# Trade-off between foraging and vigilance in the Red-legged Seriema

**DOI:** 10.64898/2026.07.30.741728

**Authors:** Lotte Schroth, Leonardo Lopes, Filipe C.R. Cunha

## Abstract

As foraging increases exposure to predators, individuals must allocate time to vigilance in addition to food acquisition. Although those behaviors are assumed to be mutually exclusive, this is often hard to disentangle, given that multiple sensory modalities are often applied. However, when foraging, animals often have one sensory modality more impaired (e.g. vision), than others (e.g. auditory); thus, a level of compromise on vigilance capabilities is assumed while foraging. Here, we test the idea that when a food item requires manipulation, thus reducing vigilance capabilities, social foraging should promote shared costs of vigilance. We conducted video recordings to investigate whether there is a trade-off between foraging and vigilance behavior in red-legged seriemas (*Cariama cristata*) when foraging in pairs. We studied the social foraging behavioral patterns while seriemas were feeding on macauba palm (*Acrocomia aculeata*) fruit, which requires a series of throwing maneuvers to crack the hard outer shell. Our results showed that within a pair recording one individual was observed to spend more time vigilant than their partner, while the other individual spent more time throwing fruit than their partner. However, we found no evidence for synchronization or coordination of vigilance and foraging between individuals within a feeding bout. These results provide insight into the foraging ecology of red-legged seriemas and the trade-off between foraging and vigilance in social contexts.

## Appendices containing all supplementary material, consisting of statistics, model description and supplementary tables/figures for "Trade-off between foraging and vigilance in the Red-legged Seriema": dat_all.csv (part 4 of 11)

Observation id	Observation date	Description	Observation type	Source	Time offset (s)	Coding duration	Media duration (s)	FPS (frame/s)	Composition	Location	Date	Vid ID	Subject	Observation duration by subject by observation	Behavior	Behavioral category	Modifier #1	Modifier #2	Modifier #3	Modifier #4	Behavior type	Start (s)	Stop (s)	Duration (s)	Media file name	Image index start	Image index stop	Image file path start	Image file path stop	Comment start	Comment stop
Field_23_11_0624	2025-12-02 09:42:30.736		Media file	player #1:E:/Data Lotte/With seriema/Field station/merged_20251123_0500_20251123_0600_part6of24.mp4	0.0	1089.727	2838.000	11.000	no_chick	Field station	23-11	27	Adult 1	1387.63	Pick up fruit	Not defined	far				POINT	1527.909	1527.909	NA	E:/Data Lotte/With seriema/Field station/merged_20251123_0500_20251123_0600_part6of24.mp4	16807	16807
Field_23_11_0624	2025-12-02 09:42:30.736		Media file	player #1:E:/Data Lotte/With seriema/Field station/merged_20251123_0500_20251123_0600_part6of24.mp4	0.0	1089.727	2838.000	11.000	no_chick	Field station	23-11	27	Adult 1	1387.63	Drop nut	Not defined	far				POINT	1528.909	1528.909	NA	E:/Data Lotte/With seriema/Field station/merged_20251123_0500_20251123_0600_part6of24.mp4	16818	16818
Field_23_11_0624	2025-12-02 09:42:30.736		Media file	player #1:E:/Data Lotte/With seriema/Field station/merged_20251123_0500_20251123_0600_part6of24.mp4	0.0	1089.727	2838.000	11.000	no_chick	Field station	23-11	27	Adult 1	1387.63	Pick up fruit	Not defined	far				POINT	1532.727	1532.727	NA	E:/Data Lotte/With seriema/Field station/merged_20251123_0500_20251123_0600_part6of24.mp4	16860	16860
Field_23_11_0624	2025-12-02 09:42:30.736		Media file	player #1:E:/Data Lotte/With seriema/Field station/merged_20251123_0500_20251123_0600_part6of24.mp4	0.0	1089.727	2838.000	11.000	no_chick	Field station	23-11	27	Adult 1	1387.63	Carry fruit	Not defined					STATE	1534.727	1540.182	5.455	E:/Data Lotte/With seriema/Field station/merged_20251123_0500_20251123_0600_part6of24.mp4	16882	16942
Field_23_11_0624	2025-12-02 09:42:30.736		Media file	player #1:E:/Data Lotte/With seriema/Field station/merged_20251123_0500_20251123_0600_part6of24.mp4	0.0	1089.727	2838.000	11.000	no_chick	Field station	23-11	27	Adult 1	1387.63	Throw fruit	Not defined	far	repeat	sand		POINT	1541.000	1541.000	NA	E:/Data Lotte/With seriema/Field station/merged_20251123_0500_20251123_0600_part6of24.mp4	16951	16951
Field_23_11_0624	2025-12-02 09:42:30.736		Media file	player #1:E:/Data Lotte/With seriema/Field station/merged_20251123_0500_20251123_0600_part6of24.mp4	0.0	1089.727	2838.000	11.000	no_chick	Field station	23-11	27	Adult 2	1396.094	Vigilance	Not defined	far				STATE	1542.273	1544.727	2.454	E:/Data Lotte/With seriema/Field station/merged_20251123_0500_20251123_0600_part6of24.mp4	16965	16992
Field_23_11_0624	2025-12-02 09:42:30.736		Media file	player #1:E:/Data Lotte/With seriema/Field station/merged_20251123_0500_20251123_0600_part6of24.mp4	0.0	1089.727	2838.000	11.000	no_chick	Field station	23-11	27	Adult 2	1396.094	Eat fruit	Not defined	far				STATE	1545.182	1549.364	4.182	E:/Data Lotte/With seriema/Field station/merged_20251123_0500_20251123_0600_part6of24.mp4	16997	17043
Field_23_11_0624	2025-12-02 09:42:30.736		Media file	player #1:E:/Data Lotte/With seriema/Field station/merged_20251123_0500_20251123_0600_part6of24.mp4	0.0	1089.727	2838.000	11.000	no_chick	Field station	23-11	27	Adult 1	1387.63	Peck at fruit	Not defined	far				POINT	1548.273	1548.273	NA	E:/Data Lotte/With seriema/Field station/merged_20251123_0500_20251123_0600_part6of24.mp4	17031	17031
Field_23_11_0624	2025-12-02 09:42:30.736		Media file	player #1:E:/Data Lotte/With seriema/Field station/merged_20251123_0500_20251123_0600_part6of24.mp4	0.0	1089.727	2838.000	11.000	no_chick	Field station	23-11	27	Adult 1	1387.63	Peck at fruit	Not defined	far				POINT	1549.364	1549.364	NA	E:/Data Lotte/With seriema/Field station/merged_20251123_0500_20251123_0600_part6of24.mp4	17043	17043
Field_23_11_0624	2025-12-02 09:42:30.736		Media file	player #1:E:/Data Lotte/With seriema/Field station/merged_20251123_0500_20251123_0600_part6of24.mp4	0.0	1089.727	2838.000	11.000	no_chick	Field station	23-11	27	Adult 2	1396.094	Vigilance	Not defined	far				STATE	1549.545	1553.455	3.910	E:/Data Lotte/With seriema/Field station/merged_20251123_0500_20251123_0600_part6of24.mp4	17045	17088
Field_23_11_0624	2025-12-02 09:42:30.736		Media file	player #1:E:/Data Lotte/With seriema/Field station/merged_20251123_0500_20251123_0600_part6of24.mp4	0.0	1089.727	2838.000	11.000	no_chick	Field station	23-11	27	Adult 1	1387.63	Pick up fruit	Not defined	far				POINT	1550.364	1550.364	NA	E:/Data Lotte/With seriema/Field station/merged_20251123_0500_20251123_0600_part6of24.mp4	17054	17054
Field_23_11_0624	2025-12-02 09:42:30.736		Media file	player #1:E:/Data Lotte/With seriema/Field station/merged_20251123_0500_20251123_0600_part6of24.mp4	0.0	1089.727	2838.000	11.000	no_chick	Field station	23-11	27	Adult 1	1387.63	Carry fruit	Not defined					STATE	1553.273	1556.273	3.000	E:/Data Lotte/With seriema/Field station/merged_20251123_0500_20251123_0600_part6of24.mp4	17086	17119
Field_23_11_0624	2025-12-02 09:42:30.736		Media file	player #1:E:/Data Lotte/With seriema/Field station/merged_20251123_0500_20251123_0600_part6of24.mp4	0.0	1089.727	2838.000	11.000	no_chick	Field station	23-11	27	Adult 2	1396.094	Carry fruit	Not defined					STATE	1554.727	1559.545	4.818	E:/Data Lotte/With seriema/Field station/merged_20251123_0500_20251123_0600_part6of24.mp4	17102	17155
Field_23_11_0624	2025-12-02 09:42:30.736		Media file	player #1:E:/Data Lotte/With seriema/Field station/merged_20251123_0500_20251123_0600_part6of24.mp4	0.0	1089.727	2838.000	11.000	no_chick	Field station	23-11	27	Adult 1	1387.63	Throw fruit	Not defined	far	repeat	sand		POINT	1556.545	1556.545	NA	E:/Data Lotte/With seriema/Field station/merged_20251123_0500_20251123_0600_part6of24.mp4	17122	17122
Field_23_11_0624	2025-12-02 09:42:30.736		Media file	player #1:E:/Data Lotte/With seriema/Field station/merged_20251123_0500_20251123_0600_part6of24.mp4	0.0	1089.727	2838.000	11.000	no_chick	Field station	23-11	27	Adult 2	1396.094	Throw fruit	Not defined	far	repeat	rock		POINT	1559.818	1559.818	NA	E:/Data Lotte/With seriema/Field station/merged_20251123_0500_20251123_0600_part6of24.mp4	17158	17158
Field_23_11_0624	2025-12-02 09:42:30.736		Media file	player #1:E:/Data Lotte/With seriema/Field station/merged_20251123_0500_20251123_0600_part6of24.mp4	0.0	1089.727	2838.000	11.000	no_chick	Field station	23-11	27	Adult 2	1396.094	Peck at fruit	Not defined	close_adult				POINT	1564.182	1564.182	NA	E:/Data Lotte/With seriema/Field station/merged_20251123_0500_20251123_0600_part6of24.mp4	17206	17206
Field_23_11_0624	2025-12-02 09:42:30.736		Media file	player #1:E:/Data Lotte/With seriema/Field station/merged_20251123_0500_20251123_0600_part6of24.mp4	0.0	1089.727	2838.000	11.000	no_chick	Field station	23-11	27	Adult 1	1387.63	Walk over	Not defined	Adult 2				POINT	1564.545	1564.545	NA	E:/Data Lotte/With seriema/Field station/merged_20251123_0500_20251123_0600_part6of24.mp4	17210	17210
Field_23_11_0624	2025-12-02 09:42:30.736		Media file	player #1:E:/Data Lotte/With seriema/Field station/merged_20251123_0500_20251123_0600_part6of24.mp4	0.0	1089.727	2838.000	11.000	no_chick	Field station	23-11	27	Adult 2	1396.094	Charge	Not defined	Adult 1				POINT	1565.727	1565.727	NA	E:/Data Lotte/With seriema/Field station/merged_20251123_0500_20251123_0600_part6of24.mp4	17223	17223
Field_23_11_0624	2025-12-02 09:42:30.736		Media file	player #1:E:/Data Lotte/With seriema/Field station/merged_20251123_0500_20251123_0600_part6of24.mp4	0.0	1089.727	2838.000	11.000	no_chick	Field station	23-11	27	Adult 1	1387.63	Make space	Not defined	Adult 1				POINT	1566.091	1566.091	NA	E:/Data Lotte/With seriema/Field station/merged_20251123_0500_20251123_0600_part6of24.mp4	17227	17227
Field_23_11_0624	2025-12-02 09:42:30.736		Media file	player #1:E:/Data Lotte/With seriema/Field station/merged_20251123_0500_20251123_0600_part6of24.mp4	0.0	1089.727	2838.000	11.000	no_chick	Field station	23-11	27	Adult 2	1396.094	Peck	Not defined	Adult 1				POINT	1567.545	1567.545	NA	E:/Data Lotte/With seriema/Field station/merged_20251123_0500_20251123_0600_part6of24.mp4	17243	17243
Field_23_11_0624	2025-12-02 09:42:30.736		Media file	player #1:E:/Data Lotte/With seriema/Field station/merged_20251123_0500_20251123_0600_part6of24.mp4	0.0	1089.727	2838.000	11.000	no_chick	Field station	23-11	27	Adult 1	1387.63	Pick up fruit	Not defined	close_adult				POINT	1568.545	1568.545	NA	E:/Data Lotte/With seriema/Field station/merged_20251123_0500_20251123_0600_part6of24.mp4	17254	17254
Field_23_11_0624	2025-12-02 09:42:30.736		Media file	player #1:E:/Data Lotte/With seriema/Field station/merged_20251123_0500_20251123_0600_part6of24.mp4	0.0	1089.727	2838.000	11.000	no_chick	Field station	23-11	27	Adult 1	1387.63	Carry fruit	Not defined					STATE	1569.364	1572.727	3.363	E:/Data Lotte/With seriema/Field station/merged_20251123_0500_20251123_0600_part6of24.mp4	17263	17300
Field_23_11_0624	2025-12-02 09:42:30.736		Media file	player #1:E:/Data Lotte/With seriema/Field station/merged_20251123_0500_20251123_0600_part6of24.mp4	0.0	1089.727	2838.000	11.000	no_chick	Field station	23-11	27	Adult 2	1396.094	Charge	Not defined	Adult 1				POINT	1569.364	1569.364	NA	E:/Data Lotte/With seriema/Field station/merged_20251123_0500_20251123_0600_part6of24.mp4	17263	17263
Field_23_11_0624	2025-12-02 09:42:30.736		Media file	player #1:E:/Data Lotte/With seriema/Field station/merged_20251123_0500_20251123_0600_part6of24.mp4	0.0	1089.727	2838.000	11.000	no_chick	Field station	23-11	27	Adult 1	1387.63	Retreat	Not defined	Adult 2				POINT	1569.545	1569.545	NA	E:/Data Lotte/With seriema/Field station/merged_20251123_0500_20251123_0600_part6of24.mp4	17265	17265
Field_23_11_0624	2025-12-02 09:42:30.736		Media file	player #1:E:/Data Lotte/With seriema/Field station/merged_20251123_0500_20251123_0600_part6of24.mp4	0.0	1089.727	2838.000	11.000	no_chick	Field station	23-11	27	Adult 2	1396.094	Peck	Not defined	Adult 1				POINT	1570.000	1570.000	NA	E:/Data Lotte/With seriema/Field station/merged_20251123_0500_20251123_0600_part6of24.mp4	17270	17270
Field_23_11_0624	2025-12-02 09:42:30.736		Media file	player #1:E:/Data Lotte/With seriema/Field station/merged_20251123_0500_20251123_0600_part6of24.mp4	0.0	1089.727	2838.000	11.000	no_chick	Field station	23-11	27	Adult 1	1387.63	Drop nut	Not defined	far				POINT	1573.182	1573.182	NA	E:/Data Lotte/With seriema/Field station/merged_20251123_0500_20251123_0600_part6of24.mp4	17305	17305
Field_23_11_0624	2025-12-02 09:42:30.736		Media file	player #1:E:/Data Lotte/With seriema/Field station/merged_20251123_0500_20251123_0600_part6of24.mp4	0.0	1089.727	2838.000	11.000	no_chick	Field station	23-11	27	Adult 2	1396.094	Eat fruit	Not defined	far				STATE	1574.182	1593.727	19.545	E:/Data Lotte/With seriema/Field station/merged_20251123_0500_20251123_0600_part6of24.mp4	17316	17531
Field_23_11_0624	2025-12-02 09:42:30.736		Media file	player #1:E:/Data Lotte/With seriema/Field station/merged_20251123_0500_20251123_0600_part6of24.mp4	0.0	1089.727	2838.000	11.000	no_chick	Field station	23-11	27	Adult 1	1387.63	Eat fruit	Not defined	far				STATE	1575.636	1644.273	68.637	E:/Data Lotte/With seriema/Field station/merged_20251123_0500_20251123_0600_part6of24.mp4	17332	18087
Field_23_11_0624	2025-12-02 09:42:30.736		Media file	player #1:E:/Data Lotte/With seriema/Field station/merged_20251123_0500_20251123_0600_part6of24.mp4	0.0	1089.727	2838.000	11.000	no_chick	Field station	23-11	27	Adult 2	1396.094	Vigilance	Not defined	far				STATE	1595.727	1597.455	1.728	E:/Data Lotte/With seriema/Field station/merged_20251123_0500_20251123_0600_part6of24.mp4	17553	17572
Field_23_11_0624	2025-12-02 09:42:30.736		Media file	player #1:E:/Data Lotte/With seriema/Field station/merged_20251123_0500_20251123_0600_part6of24.mp4	0.0	1089.727	2838.000	11.000	no_chick	Field station	23-11	27	Adult 2	1396.094	Vigilance	Not defined	far				STATE	1606.091	1609.455	3.364	E:/Data Lotte/With seriema/Field station/merged_20251123_0500_20251123_0600_part6of24.mp4	17667	17704
Field_23_11_0624	2025-12-02 09:42:30.736		Media file	player #1:E:/Data Lotte/With seriema/Field station/merged_20251123_0500_20251123_0600_part6of24.mp4	0.0	1089.727	2838.000	11.000	no_chick	Field station	23-11	27	Adult 2	1396.094	Peck at fruit	Not defined	far				POINT	1612.455	1612.455	NA	E:/Data Lotte/With seriema/Field station/merged_20251123_0500_20251123_0600_part6of24.mp4	17737	17737
Field_23_11_0624	2025-12-02 09:42:30.736		Media file	player #1:E:/Data Lotte/With seriema/Field station/merged_20251123_0500_20251123_0600_part6of24.mp4	0.0	1089.727	2838.000	11.000	no_chick	Field station	23-11	27	Adult 2	1396.094	Eat fruit	Not defined	far				STATE	1616.182	1627.364	11.182	E:/Data Lotte/With seriema/Field station/merged_20251123_0500_20251123_0600_part6of24.mp4	17778	17901
Field_23_11_0624	2025-12-02 09:42:30.736		Media file	player #1:E:/Data Lotte/With seriema/Field station/merged_20251123_0500_20251123_0600_part6of24.mp4	0.0	1089.727	2838.000	11.000	no_chick	Field station	23-11	27	Adult 2	1396.094	Vigilance	Not defined	far				STATE	1629.091	1631.455	2.364	E:/Data Lotte/With seriema/Field station/merged_20251123_0500_20251123_0600_part6of24.mp4	17920	17946
Field_23_11_0624	2025-12-02 09:42:30.736		Media file	player #1:E:/Data Lotte/With seriema/Field station/merged_20251123_0500_20251123_0600_part6of24.mp4	0.0	1089.727	2838.000	11.000	no_chick	Field station	23-11	27	Adult 2	1396.094	Vigilance	Not defined	far				STATE	1642.636	1647.091	4.455	E:/Data Lotte/With seriema/Field station/merged_20251123_0500_20251123_0600_part6of24.mp4	18069	18118
Field_23_11_0624	2025-12-02 09:42:30.736		Media file	player #1:E:/Data Lotte/With seriema/Field station/merged_20251123_0500_20251123_0600_part6of24.mp4	0.0	1089.727	2838.000	11.000	no_chick	Field station	23-11	27	Adult 1	1387.63	Vigilance	Not defined	far				STATE	1644.545	1646.636	2.091	E:/Data Lotte/With seriema/Field station/merged_20251123_0500_20251123_0600_part6of24.mp4	18090	18113
Field_23_11_0624	2025-12-02 09:42:30.736		Media file	player #1:E:/Data Lotte/With seriema/Field station/merged_20251123_0500_20251123_0600_part6of24.mp4	0.0	1089.727	2838.000	11.000	no_chick	Field station	23-11	27	Adult 1	1387.63	Eat fruit	Not defined	far				STATE	1647.727	1659.363	11.636	E:/Data Lotte/With seriema/Field station/merged_20251123_0500_20251123_0600_part6of24.mp4	18125	NA
Field_23_11_0624	2025-12-02 09:42:30.736		Media file	player #1:E:/Data Lotte/With seriema/Field station/merged_20251123_0500_20251123_0600_part6of24.mp4	0.0	1089.727	2838.000	11.000	no_chick	Field station	23-11	27	Adult 1	1387.63	Eat fruit	Not defined	None				STATE	1659.364	1669.545	10.181	E:/Data Lotte/With seriema/Field station/merged_20251123_0500_20251123_0600_part6of24.mp4	18253	18365
Field_23_11_0624	2025-12-02 09:42:30.736		Media file	player #1:E:/Data Lotte/With seriema/Field station/merged_20251123_0500_20251123_0600_part6of24.mp4	0.0	1089.727	2838.000	11.000	no_chick	Field station	23-11	27	Adult 1	1387.63	Vigilance	Not defined	None				STATE	1669.727	1672.909	3.182	E:/Data Lotte/With seriema/Field station/merged_20251123_0500_20251123_0600_part6of24.mp4	18367	18402
Field_23_11_0624	2025-12-02 09:42:30.736		Media file	player #1:E:/Data Lotte/With seriema/Field station/merged_20251123_0500_20251123_0600_part6of24.mp4	0.0	1089.727	2838.000	11.000	no_chick	Field station	23-11	27	Adult 1	1387.63	Eat fruit	Not defined	None				STATE	1673.545	1692.091	18.546	E:/Data Lotte/With seriema/Field station/merged_20251123_0500_20251123_0600_part6of24.mp4	18409	18613
Field_23_11_0624	2025-12-02 09:42:30.736		Media file	player #1:E:/Data Lotte/With seriema/Field station/merged_20251123_0500_20251123_0600_part6of24.mp4	0.0	1089.727	2838.000	11.000	no_chick	Field station	23-11	27	Adult 1	1387.63	Vigilance	Not defined	None				STATE	1692.455	1694.818	2.363	E:/Data Lotte/With seriema/Field station/merged_20251123_0500_20251123_0600_part6of24.mp4	18617	18643
Field_23_11_0624	2025-12-02 09:42:30.736		Media file	player #1:E:/Data Lotte/With seriema/Field station/merged_20251123_0500_20251123_0600_part6of24.mp4	0.0	1089.727	2838.000	11.000	no_chick	Field station	23-11	27	Adult 1	1387.63	Eat fruit	Not defined	None				STATE	1695.545	1720.818	25.273	E:/Data Lotte/With seriema/Field station/merged_20251123_0500_20251123_0600_part6of24.mp4	18651	18929
Field_23_11_0624	2025-12-02 09:42:30.736		Media file	player #1:E:/Data Lotte/With seriema/Field station/merged_20251123_0500_20251123_0600_part6of24.mp4	0.0	1089.727	2838.000	11.000	no_chick	Field station	23-11	27	Adult 1	1387.63	Vigilance	Not defined	None				STATE	1721.182	1722.182	1.000	E:/Data Lotte/With seriema/Field station/merged_20251123_0500_20251123_0600_part6of24.mp4	18933	18944
Field_23_11_0624	2025-12-02 09:42:30.736		Media file	player #1:E:/Data Lotte/With seriema/Field station/merged_20251123_0500_20251123_0600_part6of24.mp4	0.0	1089.727	2838.000	11.000	no_chick	Field station	23-11	27	Adult 1	1387.63	Eat fruit	Not defined	None				STATE	1722.545	1727.636	5.091	E:/Data Lotte/With seriema/Field station/merged_20251123_0500_20251123_0600_part6of24.mp4	18948	19004
Field_23_11_0624	2025-12-02 09:42:30.736		Media file	player #1:E:/Data Lotte/With seriema/Field station/merged_20251123_0500_20251123_0600_part6of24.mp4	0.0	1089.727	2838.000	11.000	no_chick	Field station	23-11	27	Adult 1	1387.63	Eat fruit	Not defined	None				STATE	1728.727	1742.818	14.091	E:/Data Lotte/With seriema/Field station/merged_20251123_0500_20251123_0600_part6of24.mp4	19016	19171
Field_23_11_0624	2025-12-02 09:42:30.736		Media file	player #1:E:/Data Lotte/With seriema/Field station/merged_20251123_0500_20251123_0600_part6of24.mp4	0.0	1089.727	2838.000	11.000	no_chick	Field station	23-11	27	Adult 1	1387.63	Vigilance	Not defined	None				STATE	1743.091	1743.909	0.818	E:/Data Lotte/With seriema/Field station/merged_20251123_0500_20251123_0600_part6of24.mp4	19174	19183
Field_23_11_0624	2025-12-02 09:42:30.736		Media file	player #1:E:/Data Lotte/With seriema/Field station/merged_20251123_0500_20251123_0600_part6of24.mp4	0.0	1089.727	2838.000	11.000	no_chick	Field station	23-11	27	Adult 1	1387.63	Eat fruit	Not defined	None				STATE	1744.273	1748.727	4.454	E:/Data Lotte/With seriema/Field station/merged_20251123_0500_20251123_0600_part6of24.mp4	19187	19236
Field_23_11_0624	2025-12-02 09:42:30.736		Media file	player #1:E:/Data Lotte/With seriema/Field station/merged_20251123_0500_20251123_0600_part6of24.mp4	0.0	1089.727	2838.000	11.000	no_chick	Field station	23-11	27	Adult 1	1387.63	Vigilance	Not defined	None				STATE	1748.909	1751.000	2.091	E:/Data Lotte/With seriema/Field station/merged_20251123_0500_20251123_0600_part6of24.mp4	19238	19261
Field_23_11_0624	2025-12-02 09:42:30.736		Media file	player #1:E:/Data Lotte/With seriema/Field station/merged_20251123_0500_20251123_0600_part6of24.mp4	0.0	1089.727	2838.000	11.000	no_chick	Field station	23-11	27	Adult 1	1387.63	Eat fruit	Not defined	None				STATE	1751.273	1773.000	21.727	E:/Data Lotte/With seriema/Field station/merged_20251123_0500_20251123_0600_part6of24.mp4	19264	19503
Field_23_11_0624	2025-12-02 09:42:30.736		Media file	player #1:E:/Data Lotte/With seriema/Field station/merged_20251123_0500_20251123_0600_part6of24.mp4	0.0	1089.727	2838.000	11.000	no_chick	Field station	23-11	27	Adult 1	1387.63	Vigilance	Not defined	None				STATE	1773.364	1774.364	1.000	E:/Data Lotte/With seriema/Field station/merged_20251123_0500_20251123_0600_part6of24.mp4	19507	19518
Field_23_11_0624	2025-12-02 09:42:30.736		Media file	player #1:E:/Data Lotte/With seriema/Field station/merged_20251123_0500_20251123_0600_part6of24.mp4	0.0	1089.727	2838.000	11.000	no_chick	Field station	23-11	27	Adult 1	1387.63	Eat fruit	Not defined	None				STATE	1775.000	1797.636	22.636	E:/Data Lotte/With seriema/Field station/merged_20251123_0500_20251123_0600_part6of24.mp4	19525	19774
Field_23_11_0624	2025-12-02 09:42:30.736		Media file	player #1:E:/Data Lotte/With seriema/Field station/merged_20251123_0500_20251123_0600_part6of24.mp4	0.0	1089.727	2838.000	11.000	no_chick	Field station	23-11	27	Adult 1	1387.63	Vigilance	Not defined	None				STATE	1798.182	1800.818	2.636	E:/Data Lotte/With seriema/Field station/merged_20251123_0500_20251123_0600_part6of24.mp4	19780	19809
Field_23_11_0624	2025-12-02 09:42:30.736		Media file	player #1:E:/Data Lotte/With seriema/Field station/merged_20251123_0500_20251123_0600_part6of24.mp4	0.0	1089.727	2838.000	11.000	no_chick	Field station	23-11	27	Adult 1	1387.63	Eat fruit	Not defined	None				STATE	1801.273	1830.000	28.727	E:/Data Lotte/With seriema/Field station/merged_20251123_0500_20251123_0600_part6of24.mp4	19814	20130
Field_23_11_0624	2025-12-02 09:42:30.736		Media file	player #1:E:/Data Lotte/With seriema/Field station/merged_20251123_0500_20251123_0600_part6of24.mp4	0.0	1089.727	2838.000	11.000	no_chick	Field station	23-11	27	Adult 1	1387.63	Vigilance	Not defined	None				STATE	1830.273	1834.182	3.909	E:/Data Lotte/With seriema/Field station/merged_20251123_0500_20251123_0600_part6of24.mp4	20133	20176
Field_23_11_0624	2025-12-02 09:42:30.736		Media file	player #1:E:/Data Lotte/With seriema/Field station/merged_20251123_0500_20251123_0600_part6of24.mp4	0.0	1089.727	2838.000	11.000	no_chick	Field station	23-11	27	Adult 1	1387.63	Eat fruit	Not defined	None				STATE	1835.000	1850.818	15.818	E:/Data Lotte/With seriema/Field station/merged_20251123_0500_20251123_0600_part6of24.mp4	20185	20359
Field_23_11_0624	2025-12-02 09:42:30.736		Media file	player #1:E:/Data Lotte/With seriema/Field station/merged_20251123_0500_20251123_0600_part6of24.mp4	0.0	1089.727	2838.000	11.000	no_chick	Field station	23-11	27	Adult 1	1387.63	Vigilance	Not defined	None				STATE	1851.909	1852.909	1.000	E:/Data Lotte/With seriema/Field station/merged_20251123_0500_20251123_0600_part6of24.mp4	20371	20382
Field_23_11_0624	2025-12-02 09:42:30.736		Media file	player #1:E:/Data Lotte/With seriema/Field station/merged_20251123_0500_20251123_0600_part6of24.mp4	0.0	1089.727	2838.000	11.000	no_chick	Field station	23-11	27	Adult 1	1387.63	Eat fruit	Not defined	None				STATE	1853.636	1857.364	3.728	E:/Data Lotte/With seriema/Field station/merged_20251123_0500_20251123_0600_part6of24.mp4	20390	20431
Field_23_11_0624	2025-12-02 09:42:30.736		Media file	player #1:E:/Data Lotte/With seriema/Field station/merged_20251123_0500_20251123_0600_part6of24.mp4	0.0	1089.727	2838.000	11.000	no_chick	Field station	23-11	27	Adult 1	1387.63	Vigilance	Not defined	None				STATE	1857.636	1863.818	6.182	E:/Data Lotte/With seriema/Field station/merged_20251123_0500_20251123_0600_part6of24.mp4	20434	20502
Field_23_11_0624	2025-12-02 09:42:30.736		Media file	player #1:E:/Data Lotte/With seriema/Field station/merged_20251123_0500_20251123_0600_part6of24.mp4	0.0	1089.727	2838.000	11.000	no_chick	Field station	23-11	27	Adult 1	1387.63	Pick up fruit	Not defined	None				POINT	1882.273	1882.273	NA	E:/Data Lotte/With seriema/Field station/merged_20251123_0500_20251123_0600_part6of24.mp4	20705	20705
Field_23_11_0624	2025-12-02 09:42:30.736		Media file	player #1:E:/Data Lotte/With seriema/Field station/merged_20251123_0500_20251123_0600_part6of24.mp4	0.0	1089.727	2838.000	11.000	no_chick	Field station	23-11	27	Adult 1	1387.63	Eat fruit	Not defined	None				STATE	1882.636	1885.636	3.000	E:/Data Lotte/With seriema/Field station/merged_20251123_0500_20251123_0600_part6of24.mp4	20709	20742
Field_23_11_0624	2025-12-02 09:42:30.736		Media file	player #1:E:/Data Lotte/With seriema/Field station/merged_20251123_0500_20251123_0600_part6of24.mp4	0.0	1089.727	2838.000	11.000	no_chick	Field station	23-11	27	Adult 1	1387.63	Vigilance	Not defined	None				STATE	1887.727	1890.364	2.637	E:/Data Lotte/With seriema/Field station/merged_20251123_0500_20251123_0600_part6of24.mp4	20765	20794
Field_23_11_1924	2025-12-02 11:12:34.970		Media file	player #1:E:/Data Lotte/With seriema/Field station/merged_20251123_1800_20251123_1900_part19of24.mp4	0.0	202.091	2838.000	11.000	no_chick	Field station	23-11	28	Adult 2	296.636	Presence	Not defined					STATE	120.182	322.273	202.091	E:/Data Lotte/With seriema/Field station/merged_20251123_1800_20251123_1900_part19of24.mp4	1322	3545
Field_23_11_1924	2025-12-02 11:12:34.970		Media file	player #1:E:/Data Lotte/With seriema/Field station/merged_20251123_1800_20251123_1900_part19of24.mp4	0.0	202.091	2838.000	11.000	no_chick	Field station	23-11	28	Adult 2	296.636	Vigilance	Not defined	None				STATE	172.636	178.364	5.728	E:/Data Lotte/With seriema/Field station/merged_20251123_1800_20251123_1900_part19of24.mp4	1899	1962
Field_23_11_1924	2025-12-02 11:12:34.970		Media file	player #1:E:/Data Lotte/With seriema/Field station/merged_20251123_1800_20251123_1900_part19of24.mp4	0.0	202.091	2838.000	11.000	no_chick	Field station	23-11	28	Adult 2	296.636	Eat fruit	Not defined	None				STATE	180.727	198.455	17.728	E:/Data Lotte/With seriema/Field station/merged_20251123_1800_20251123_1900_part19of24.mp4	1988	2183
Field_23_11_1924	2025-12-02 11:12:34.970		Media file	player #1:E:/Data Lotte/With seriema/Field station/merged_20251123_1800_20251123_1900_part19of24.mp4	0.0	202.091	2838.000	11.000	no_chick	Field station	23-11	28	Adult 2	296.636	Vigilance	Not defined	None				STATE	198.636	200.727	2.091	E:/Data Lotte/With seriema/Field station/merged_20251123_1800_20251123_1900_part19of24.mp4	2185	2208
Field_23_11_1924	2025-12-02 11:12:34.970		Media file	player #1:E:/Data Lotte/With seriema/Field station/merged_20251123_1800_20251123_1900_part19of24.mp4	0.0	202.091	2838.000	11.000	no_chick	Field station	23-11	28	Adult 2	296.636	Eat fruit	Not defined	None				STATE	201.636	222.364	20.728	E:/Data Lotte/With seriema/Field station/merged_20251123_1800_20251123_1900_part19of24.mp4	2218	2446
Field_23_11_1924	2025-12-02 11:12:34.970		Media file	player #1:E:/Data Lotte/With seriema/Field station/merged_20251123_1800_20251123_1900_part19of24.mp4	0.0	202.091	2838.000	11.000	no_chick	Field station	23-11	28	Adult 2	296.636	Vigilance	Not defined	None				STATE	222.545	227.727	5.182	E:/Data Lotte/With seriema/Field station/merged_20251123_1800_20251123_1900_part19of24.mp4	2448	2505
Field_23_11_1924	2025-12-02 11:12:34.970		Media file	player #1:E:/Data Lotte/With seriema/Field station/merged_20251123_1800_20251123_1900_part19of24.mp4	0.0	202.091	2838.000	11.000	no_chick	Field station	23-11	28	Adult 2	296.636	Vigilance	Not defined	None				STATE	231.909	236.545	4.636	E:/Data Lotte/With seriema/Field station/merged_20251123_1800_20251123_1900_part19of24.mp4	2551	2602
Field_23_11_1924	2025-12-02 11:12:34.970		Media file	player #1:E:/Data Lotte/With seriema/Field station/merged_20251123_1800_20251123_1900_part19of24.mp4	0.0	202.091	2838.000	11.000	no_chick	Field station	23-11	28	Adult 2	296.636	Peck at fruit	Not defined	None				POINT	242.273	242.273	NA	E:/Data Lotte/With seriema/Field station/merged_20251123_1800_20251123_1900_part19of24.mp4	2665	2665
Field_23_11_1924	2025-12-02 11:12:34.970		Media file	player #1:E:/Data Lotte/With seriema/Field station/merged_20251123_1800_20251123_1900_part19of24.mp4	0.0	202.091	2838.000	11.000	no_chick	Field station	23-11	28	Adult 2	296.636	Peck at fruit	Not defined	None				POINT	243.182	243.182	NA	E:/Data Lotte/With seriema/Field station/merged_20251123_1800_20251123_1900_part19of24.mp4	2675	2675
Field_23_11_1924	2025-12-02 11:12:34.970		Media file	player #1:E:/Data Lotte/With seriema/Field station/merged_20251123_1800_20251123_1900_part19of24.mp4	0.0	202.091	2838.000	11.000	no_chick	Field station	23-11	28	Adult 2	296.636	Pick up fruit	Not defined	None				POINT	245.182	245.182	NA	E:/Data Lotte/With seriema/Field station/merged_20251123_1800_20251123_1900_part19of24.mp4	2697	2697
Field_23_11_1924	2025-12-02 11:12:34.970		Media file	player #1:E:/Data Lotte/With seriema/Field station/merged_20251123_1800_20251123_1900_part19of24.mp4	0.0	202.091	2838.000	11.000	no_chick	Field station	23-11	28	Adult 2	296.636	Carry fruit	Not defined					STATE	245.818	252.636	6.818	E:/Data Lotte/With seriema/Field station/merged_20251123_1800_20251123_1900_part19of24.mp4	2704	2779
Field_23_11_1924	2025-12-02 11:12:34.970		Media file	player #1:E:/Data Lotte/With seriema/Field station/merged_20251123_1800_20251123_1900_part19of24.mp4	0.0	202.091	2838.000	11.000	no_chick	Field station	23-11	28	Adult 2	296.636	Drop nut	Not defined	None				POINT	252.909	252.909	NA	E:/Data Lotte/With seriema/Field station/merged_20251123_1800_20251123_1900_part19of24.mp4	2782	2782
Field_23_11_1924	2025-12-02 11:12:34.970		Media file	player #1:E:/Data Lotte/With seriema/Field station/merged_20251123_1800_20251123_1900_part19of24.mp4	0.0	202.091	2838.000	11.000	no_chick	Field station	23-11	28	Adult 2	296.636	Vigilance	Not defined	None				STATE	254.182	255.818	1.636	E:/Data Lotte/With seriema/Field station/merged_20251123_1800_20251123_1900_part19of24.mp4	2796	2814
Field_23_11_1924	2025-12-02 11:12:34.970		Media file	player #1:E:/Data Lotte/With seriema/Field station/merged_20251123_1800_20251123_1900_part19of24.mp4	0.0	202.091	2838.000	11.000	no_chick	Field station	23-11	28	Adult 2	296.636	Vigilance	Not defined	None				STATE	257.182	258.545	1.363	E:/Data Lotte/With seriema/Field station/merged_20251123_1800_20251123_1900_part19of24.mp4	2829	2844
Field_23_11_1924	2025-12-02 11:12:34.970		Media file	player #1:E:/Data Lotte/With seriema/Field station/merged_20251123_1800_20251123_1900_part19of24.mp4	0.0	202.091	2838.000	11.000	no_chick	Field station	23-11	28	Adult 2	296.636	Eat fruit	Not defined	None				STATE	260.909	263.273	2.364	E:/Data Lotte/With seriema/Field station/merged_20251123_1800_20251123_1900_part19of24.mp4	2870	2896
Field_23_11_1924	2025-12-02 11:12:34.970		Media file	player #1:E:/Data Lotte/With seriema/Field station/merged_20251123_1800_20251123_1900_part19of24.mp4	0.0	202.091	2838.000	11.000	no_chick	Field station	23-11	28	Adult 2	296.636	Pick up fruit	Not defined	None				POINT	263.545	263.545	NA	E:/Data Lotte/With seriema/Field station/merged_20251123_1800_20251123_1900_part19of24.mp4	2899	2899
Field_23_11_1924	2025-12-02 11:12:34.970		Media file	player #1:E:/Data Lotte/With seriema/Field station/merged_20251123_1800_20251123_1900_part19of24.mp4	0.0	202.091	2838.000	11.000	no_chick	Field station	23-11	28	Adult 2	296.636	Carry fruit	Not defined					STATE	264.091	268.455	4.364	E:/Data Lotte/With seriema/Field station/merged_20251123_1800_20251123_1900_part19of24.mp4	2905	2953
Field_23_11_1924	2025-12-02 11:12:34.970		Media file	player #1:E:/Data Lotte/With seriema/Field station/merged_20251123_1800_20251123_1900_part19of24.mp4	0.0	202.091	2838.000	11.000	no_chick	Field station	23-11	28	Adult 2	296.636	Drop nut	Not defined	None				POINT	269.273	269.273	NA	E:/Data Lotte/With seriema/Field station/merged_20251123_1800_20251123_1900_part19of24.mp4	2962	2962
Field_23_11_1924	2025-12-02 11:12:34.970		Media file	player #1:E:/Data Lotte/With seriema/Field station/merged_20251123_1800_20251123_1900_part19of24.mp4	0.0	202.091	2838.000	11.000	no_chick	Field station	23-11	28	Adult 2	296.636	Vigilance	Not defined	None				STATE	274.364	277.727	3.363	E:/Data Lotte/With seriema/Field station/merged_20251123_1800_20251123_1900_part19of24.mp4	3018	3055
Field_23_11_1924	2025-12-02 11:12:34.970		Media file	player #1:E:/Data Lotte/With seriema/Field station/merged_20251123_1800_20251123_1900_part19of24.mp4	0.0	202.091	2838.000	11.000	no_chick	Field station	23-11	28	Adult 2	296.636	Vigilance	Not defined	None				STATE	279.909	281.818	1.909	E:/Data Lotte/With seriema/Field station/merged_20251123_1800_20251123_1900_part19of24.mp4	3079	3100
Field_23_11_1924	2025-12-02 11:12:34.970		Media file	player #1:E:/Data Lotte/With seriema/Field station/merged_20251123_1800_20251123_1900_part19of24.mp4	0.0	202.091	2838.000	11.000	no_chick	Field station	23-11	28	Adult 2	296.636	Peck at fruit	Not defined	None				POINT	289.273	289.273	NA	E:/Data Lotte/With seriema/Field station/merged_20251123_1800_20251123_1900_part19of24.mp4	3182	3182
Field_23_11_1924	2025-12-02 11:12:34.970		Media file	player #1:E:/Data Lotte/With seriema/Field station/merged_20251123_1800_20251123_1900_part19of24.mp4	0.0	202.091	2838.000	11.000	no_chick	Field station	23-11	28	Adult 2	296.636	Pick up fruit	Not defined	None				POINT	290.455	290.455	NA	E:/Data Lotte/With seriema/Field station/merged_20251123_1800_20251123_1900_part19of24.mp4	3195	3195
Field_23_11_1924	2025-12-02 11:12:34.970		Media file	player #1:E:/Data Lotte/With seriema/Field station/merged_20251123_1800_20251123_1900_part19of24.mp4	0.0	202.091	2838.000	11.000	no_chick	Field station	23-11	28	Adult 2	296.636	Carry fruit	Not defined					STATE	291.455	297.000	5.545	E:/Data Lotte/With seriema/Field station/merged_20251123_1800_20251123_1900_part19of24.mp4	3206	3267
Field_23_11_1924	2025-12-02 11:12:34.970		Media file	player #1:E:/Data Lotte/With seriema/Field station/merged_20251123_1800_20251123_1900_part19of24.mp4	0.0	202.091	2838.000	11.000	no_chick	Field station	23-11	28	Adult 2	296.636	Drop nut	Not defined	None				POINT	297.273	297.273	NA	E:/Data Lotte/With seriema/Field station/merged_20251123_1800_20251123_1900_part19of24.mp4	3270	3270
Field_23_11_1924	2025-12-02 11:12:34.970		Media file	player #1:E:/Data Lotte/With seriema/Field station/merged_20251123_1800_20251123_1900_part19of24.mp4	0.0	202.091	2838.000	11.000	no_chick	Field station	23-11	28	Adult 2	296.636	Vigilance	Not defined	None				STATE	297.818	301.636	3.818	E:/Data Lotte/With seriema/Field station/merged_20251123_1800_20251123_1900_part19of24.mp4	3276	3318
Field_23_11_1924	2025-12-02 11:12:34.970		Media file	player #1:E:/Data Lotte/With seriema/Field station/merged_20251123_1800_20251123_1900_part19of24.mp4	0.0	202.091	2838.000	11.000	no_chick	Field station	23-11	28	Adult 2	296.636	Vigilance	Not defined	None				STATE	305.182	308.545	3.363	E:/Data Lotte/With seriema/Field station/merged_20251123_1800_20251123_1900_part19of24.mp4	3357	3394
Field_23_11_1924	2025-12-02 11:12:34.970		Media file	player #1:E:/Data Lotte/With seriema/Field station/merged_20251123_1800_20251123_1900_part19of24.mp4	0.0	202.091	2838.000	11.000	no_chick	Field station	23-11	28	Adult 2	296.636	Vigilance	Not defined	None				STATE	315.182	319.091	3.909	E:/Data Lotte/With seriema/Field station/merged_20251123_1800_20251123_1900_part19of24.mp4	3467	3510
Field_23_12_1524	2026-01-25 08:22:17.769		Media file	player #1:Data Lotte\With seriema\Field station\merged_20251223_1400_20251223_1500_part15of24.mp4;Data Lotte\With seriema\Field station\merged_20251223_1500_20251223_1600_part16of24.mp4;Data Lotte\With seriema\Field station\merged_20251223_1600_20251223_1700_part17of24.mp4	0.0	3749.000	2322.000;2315.455;2310.000	11.000;11.000;11.000	no_chick	Fieldstation	23-12	140	Adult 2	3748.527	Presence	Not defined					STATE	2140.727	2825.182	684.455	Data Lotte\With seriema\Field station\merged_20251223_1400_20251223_1500_part15of24.mp4	23548	5535
Field_23_12_1524	2026-01-25 08:22:17.769		Media file	player #1:Data Lotte\With seriema\Field station\merged_20251223_1400_20251223_1500_part15of24.mp4;Data Lotte\With seriema\Field station\merged_20251223_1500_20251223_1600_part16of24.mp4;Data Lotte\With seriema\Field station\merged_20251223_1600_20251223_1700_part17of24.mp4	0.0	3749.000	2322.000;2315.455;2310.000	11.000;11.000;11.000	no_chick	Fieldstation	23-12	140	Adult 2	3748.527	Vigilance	Not defined	None				STATE	2141.727	2142.909	1.182	Data Lotte\With seriema\Field station\merged_20251223_1400_20251223_1500_part15of24.mp4	23559	23572
Field_23_12_1524	2026-01-25 08:22:17.769		Media file	player #1:Data Lotte\With seriema\Field station\merged_20251223_1400_20251223_1500_part15of24.mp4;Data Lotte\With seriema\Field station\merged_20251223_1500_20251223_1600_part16of24.mp4;Data Lotte\With seriema\Field station\merged_20251223_1600_20251223_1700_part17of24.mp4	0.0	3749.000	2322.000;2315.455;2310.000	11.000;11.000;11.000	no_chick	Fieldstation	23-12	140	Adult 2	3748.527	Pick up fruit	Not defined	None				POINT	2150.818	2150.818	NA	Data Lotte\With seriema\Field station\merged_20251223_1400_20251223_1500_part15of24.mp4	23659	23659
Field_23_12_1524	2026-01-25 08:22:17.769		Media file	player #1:Data Lotte\With seriema\Field station\merged_20251223_1400_20251223_1500_part15of24.mp4;Data Lotte\With seriema\Field station\merged_20251223_1500_20251223_1600_part16of24.mp4;Data Lotte\With seriema\Field station\merged_20251223_1600_20251223_1700_part17of24.mp4	0.0	3749.000	2322.000;2315.455;2310.000	11.000;11.000;11.000	no_chick	Fieldstation	23-12	140	Adult 2	3748.527	Carry fruit	Not defined					STATE	2152.091	2156.364	4.273	Data Lotte\With seriema\Field station\merged_20251223_1400_20251223_1500_part15of24.mp4	23673	23720
Field_23_12_1524	2026-01-25 08:22:17.769		Media file	player #1:Data Lotte\With seriema\Field station\merged_20251223_1400_20251223_1500_part15of24.mp4;Data Lotte\With seriema\Field station\merged_20251223_1500_20251223_1600_part16of24.mp4;Data Lotte\With seriema\Field station\merged_20251223_1600_20251223_1700_part17of24.mp4	0.0	3749.000	2322.000;2315.455;2310.000	11.000;11.000;11.000	no_chick	Fieldstation	23-12	140	Adult 2	3748.527	Throw fruit	Not defined	None	first	None	stand	POINT	2156.364	2156.364	NA	Data Lotte\With seriema\Field station\merged_20251223_1400_20251223_1500_part15of24.mp4	23720	23720
Field_23_12_1524	2026-01-25 08:22:17.769		Media file	player #1:Data Lotte\With seriema\Field station\merged_20251223_1400_20251223_1500_part15of24.mp4;Data Lotte\With seriema\Field station\merged_20251223_1500_20251223_1600_part16of24.mp4;Data Lotte\With seriema\Field station\merged_20251223_1600_20251223_1700_part17of24.mp4	0.0	3749.000	2322.000;2315.455;2310.000	11.000;11.000;11.000	no_chick	Fieldstation	23-12	140	Adult 2	3748.527	Crack fruit	Not defined					POINT	2157.455	2157.455	NA	Data Lotte\With seriema\Field station\merged_20251223_1400_20251223_1500_part15of24.mp4	23732	23732
Field_23_12_1524	2026-01-25 08:22:17.769		Media file	player #1:Data Lotte\With seriema\Field station\merged_20251223_1400_20251223_1500_part15of24.mp4;Data Lotte\With seriema\Field station\merged_20251223_1500_20251223_1600_part16of24.mp4;Data Lotte\With seriema\Field station\merged_20251223_1600_20251223_1700_part17of24.mp4	0.0	3749.000	2322.000;2315.455;2310.000	11.000;11.000;11.000	no_chick	Fieldstation	23-12	140	Adult 2	3748.527	Peck at fruit	Not defined	None				POINT	2164.727	2164.727	NA	Data Lotte\With seriema\Field station\merged_20251223_1400_20251223_1500_part15of24.mp4	23812	23812
Field_23_12_1524	2026-01-25 08:22:17.769		Media file	player #1:Data Lotte\With seriema\Field station\merged_20251223_1400_20251223_1500_part15of24.mp4;Data Lotte\With seriema\Field station\merged_20251223_1500_20251223_1600_part16of24.mp4;Data Lotte\With seriema\Field station\merged_20251223_1600_20251223_1700_part17of24.mp4	0.0	3749.000	2322.000;2315.455;2310.000	11.000;11.000;11.000	no_chick	Fieldstation	23-12	140	Adult 2	3748.527	Pick up fruit	Not defined	None				POINT	2166.000	2166.000	NA	Data Lotte\With seriema\Field station\merged_20251223_1400_20251223_1500_part15of24.mp4	23826	23826
Field_23_12_1524	2026-01-25 08:22:17.769		Media file	player #1:Data Lotte\With seriema\Field station\merged_20251223_1400_20251223_1500_part15of24.mp4;Data Lotte\With seriema\Field station\merged_20251223_1500_20251223_1600_part16of24.mp4;Data Lotte\With seriema\Field station\merged_20251223_1600_20251223_1700_part17of24.mp4	0.0	3749.000	2322.000;2315.455;2310.000	11.000;11.000;11.000	no_chick	Fieldstation	23-12	140	Adult 2	3748.527	Carry fruit	Not defined					STATE	2167.000	2169.182	2.182	Data Lotte\With seriema\Field station\merged_20251223_1400_20251223_1500_part15of24.mp4	23837	23861
Field_23_12_1524	2026-01-25 08:22:17.769		Media file	player #1:Data Lotte\With seriema\Field station\merged_20251223_1400_20251223_1500_part15of24.mp4;Data Lotte\With seriema\Field station\merged_20251223_1500_20251223_1600_part16of24.mp4;Data Lotte\With seriema\Field station\merged_20251223_1600_20251223_1700_part17of24.mp4	0.0	3749.000	2322.000;2315.455;2310.000	11.000;11.000;11.000	no_chick	Fieldstation	23-12	140	Adult 1	4732.076	Presence	Not defined					STATE	2169.455	2463.273	293.818	Data Lotte\With seriema\Field station\merged_20251223_1400_20251223_1500_part15of24.mp4	23864	1554
Field_23_12_1524	2026-01-25 08:22:17.769		Media file	player #1:Data Lotte\With seriema\Field station\merged_20251223_1400_20251223_1500_part15of24.mp4;Data Lotte\With seriema\Field station\merged_20251223_1500_20251223_1600_part16of24.mp4;Data Lotte\With seriema\Field station\merged_20251223_1600_20251223_1700_part17of24.mp4	0.0	3749.000	2322.000;2315.455;2310.000	11.000;11.000;11.000	no_chick	Fieldstation	23-12	140	Adult 2	3748.527	Throw fruit	Not defined	far	first	rock	stand	POINT	2169.455	2169.455	NA	Data Lotte\With seriema\Field station\merged_20251223_1400_20251223_1500_part15of24.mp4	23864	23864
Field_23_12_1524	2026-01-25 08:22:17.769		Media file	player #1:Data Lotte\With seriema\Field station\merged_20251223_1400_20251223_1500_part15of24.mp4;Data Lotte\With seriema\Field station\merged_20251223_1500_20251223_1600_part16of24.mp4;Data Lotte\With seriema\Field station\merged_20251223_1600_20251223_1700_part17of24.mp4	0.0	3749.000	2322.000;2315.455;2310.000	11.000;11.000;11.000	no_chick	Fieldstation	23-12	140	Adult 1	4732.076	Vigilance	Not defined	far				STATE	2171.455	2173.727	2.272	Data Lotte\With seriema\Field station\merged_20251223_1400_20251223_1500_part15of24.mp4	23886	23911
Field_23_12_1524	2026-01-25 08:22:17.769		Media file	player #1:Data Lotte\With seriema\Field station\merged_20251223_1400_20251223_1500_part15of24.mp4;Data Lotte\With seriema\Field station\merged_20251223_1500_20251223_1600_part16of24.mp4;Data Lotte\With seriema\Field station\merged_20251223_1600_20251223_1700_part17of24.mp4	0.0	3749.000	2322.000;2315.455;2310.000	11.000;11.000;11.000	no_chick	Fieldstation	23-12	140	Adult 2	3748.527	Vigilance	Not defined	far				STATE	2173.727	2177.273	3.546	Data Lotte\With seriema\Field station\merged_20251223_1400_20251223_1500_part15of24.mp4	23911	23950
Field_23_12_1524	2026-01-25 08:22:17.769		Media file	player #1:Data Lotte\With seriema\Field station\merged_20251223_1400_20251223_1500_part15of24.mp4;Data Lotte\With seriema\Field station\merged_20251223_1500_20251223_1600_part16of24.mp4;Data Lotte\With seriema\Field station\merged_20251223_1600_20251223_1700_part17of24.mp4	0.0	3749.000	2322.000;2315.455;2310.000	11.000;11.000;11.000	no_chick	Fieldstation	23-12	140	Adult 2	3748.527	Pick up fruit	Not defined	far				POINT	2179.364	2179.364	NA	Data Lotte\With seriema\Field station\merged_20251223_1400_20251223_1500_part15of24.mp4	23973	23973
Field_23_12_1524	2026-01-25 08:22:17.769		Media file	player #1:Data Lotte\With seriema\Field station\merged_20251223_1400_20251223_1500_part15of24.mp4;Data Lotte\With seriema\Field station\merged_20251223_1500_20251223_1600_part16of24.mp4;Data Lotte\With seriema\Field station\merged_20251223_1600_20251223_1700_part17of24.mp4	0.0	3749.000	2322.000;2315.455;2310.000	11.000;11.000;11.000	no_chick	Fieldstation	23-12	140	Adult 2	3748.527	Carry fruit	Not defined					STATE	2179.909	2184.727	4.818	Data Lotte\With seriema\Field station\merged_20251223_1400_20251223_1500_part15of24.mp4	23979	24032
Field_23_12_1524	2026-01-25 08:22:17.769		Media file	player #1:Data Lotte\With seriema\Field station\merged_20251223_1400_20251223_1500_part15of24.mp4;Data Lotte\With seriema\Field station\merged_20251223_1500_20251223_1600_part16of24.mp4;Data Lotte\With seriema\Field station\merged_20251223_1600_20251223_1700_part17of24.mp4	0.0	3749.000	2322.000;2315.455;2310.000	11.000;11.000;11.000	no_chick	Fieldstation	23-12	140	Adult 2	3748.527	Throw fruit	Not defined	close_adult	repeat	rock	stand	POINT	2184.727	2184.727	NA	Data Lotte\With seriema\Field station\merged_20251223_1400_20251223_1500_part15of24.mp4	24032	24032
Field_23_12_1524	2026-01-25 08:22:17.769		Media file	player #1:Data Lotte\With seriema\Field station\merged_20251223_1400_20251223_1500_part15of24.mp4;Data Lotte\With seriema\Field station\merged_20251223_1500_20251223_1600_part16of24.mp4;Data Lotte\With seriema\Field station\merged_20251223_1600_20251223_1700_part17of24.mp4	0.0	3749.000	2322.000;2315.455;2310.000	11.000;11.000;11.000	no_chick	Fieldstation	23-12	140	Adult 1	4732.076	Vigilance	Not defined	far				STATE	2186.091	2187.182	1.091	Data Lotte\With seriema\Field station\merged_20251223_1400_20251223_1500_part15of24.mp4	24047	24059
Field_23_12_1524	2026-01-25 08:22:17.769		Media file	player #1:Data Lotte\With seriema\Field station\merged_20251223_1400_20251223_1500_part15of24.mp4;Data Lotte\With seriema\Field station\merged_20251223_1500_20251223_1600_part16of24.mp4;Data Lotte\With seriema\Field station\merged_20251223_1600_20251223_1700_part17of24.mp4	0.0	3749.000	2322.000;2315.455;2310.000	11.000;11.000;11.000	no_chick	Fieldstation	23-12	140	Adult 1	4732.076	Vigilance	Not defined	close_adult				STATE	2189.000	2196.455	7.455	Data Lotte\With seriema\Field station\merged_20251223_1400_20251223_1500_part15of24.mp4	24079	24161
Field_23_12_1524	2026-01-25 08:22:17.769		Media file	player #1:Data Lotte\With seriema\Field station\merged_20251223_1400_20251223_1500_part15of24.mp4;Data Lotte\With seriema\Field station\merged_20251223_1500_20251223_1600_part16of24.mp4;Data Lotte\With seriema\Field station\merged_20251223_1600_20251223_1700_part17of24.mp4	0.0	3749.000	2322.000;2315.455;2310.000	11.000;11.000;11.000	no_chick	Fieldstation	23-12	140	Adult 2	3748.527	Pick up fruit	Not defined	close_adult				POINT	2189.727	2189.727	NA	Data Lotte\With seriema\Field station\merged_20251223_1400_20251223_1500_part15of24.mp4	24087	24087
Field_23_12_1524	2026-01-25 08:22:17.769		Media file	player #1:Data Lotte\With seriema\Field station\merged_20251223_1400_20251223_1500_part15of24.mp4;Data Lotte\With seriema\Field station\merged_20251223_1500_20251223_1600_part16of24.mp4;Data Lotte\With seriema\Field station\merged_20251223_1600_20251223_1700_part17of24.mp4	0.0	3749.000	2322.000;2315.455;2310.000	11.000;11.000;11.000	no_chick	Fieldstation	23-12	140	Adult 2	3748.527	Carry fruit	Not defined					STATE	2190.273	2193.818	3.545	Data Lotte\With seriema\Field station\merged_20251223_1400_20251223_1500_part15of24.mp4	24093	24132
Field_23_12_1524	2026-01-25 08:22:17.769		Media file	player #1:Data Lotte\With seriema\Field station\merged_20251223_1400_20251223_1500_part15of24.mp4;Data Lotte\With seriema\Field station\merged_20251223_1500_20251223_1600_part16of24.mp4;Data Lotte\With seriema\Field station\merged_20251223_1600_20251223_1700_part17of24.mp4	0.0	3749.000	2322.000;2315.455;2310.000	11.000;11.000;11.000	no_chick	Fieldstation	23-12	140	Adult 2	3748.527	Throw fruit	Not defined	close_adult	repeat	rock	stand	POINT	2194.182	2194.182	NA	Data Lotte\With seriema\Field station\merged_20251223_1400_20251223_1500_part15of24.mp4	24136	24136
Field_23_12_1524	2026-01-25 08:22:17.769		Media file	player #1:Data Lotte\With seriema\Field station\merged_20251223_1400_20251223_1500_part15of24.mp4;Data Lotte\With seriema\Field station\merged_20251223_1500_20251223_1600_part16of24.mp4;Data Lotte\With seriema\Field station\merged_20251223_1600_20251223_1700_part17of24.mp4	0.0	3749.000	2322.000;2315.455;2310.000	11.000;11.000;11.000	no_chick	Fieldstation	23-12	140	Adult 2	3748.527	Crack fruit	Not defined					POINT	2195.091	2195.091	NA	Data Lotte\With seriema\Field station\merged_20251223_1400_20251223_1500_part15of24.mp4	24146	24146
Field_23_12_1524	2026-01-25 08:22:17.769		Media file	player #1:Data Lotte\With seriema\Field station\merged_20251223_1400_20251223_1500_part15of24.mp4;Data Lotte\With seriema\Field station\merged_20251223_1500_20251223_1600_part16of24.mp4;Data Lotte\With seriema\Field station\merged_20251223_1600_20251223_1700_part17of24.mp4	0.0	3749.000	2322.000;2315.455;2310.000	11.000;11.000;11.000	no_chick	Fieldstation	23-12	140	Adult 1	4732.076	Vigilance	Not defined	close_adult				STATE	2198.000	2207.636	9.636	Data Lotte\With seriema\Field station\merged_20251223_1400_20251223_1500_part15of24.mp4	24178	24284
Field_23_12_1524	2026-01-25 08:22:17.769		Media file	player #1:Data Lotte\With seriema\Field station\merged_20251223_1400_20251223_1500_part15of24.mp4;Data Lotte\With seriema\Field station\merged_20251223_1500_20251223_1600_part16of24.mp4;Data Lotte\With seriema\Field station\merged_20251223_1600_20251223_1700_part17of24.mp4	0.0	3749.000	2322.000;2315.455;2310.000	11.000;11.000;11.000	no_chick	Fieldstation	23-12	140	Adult 2	3748.527	Peck at fruit	Not defined	close_adult				POINT	2202.273	2202.273	NA	Data Lotte\With seriema\Field station\merged_20251223_1400_20251223_1500_part15of24.mp4	24225	24225
Field_23_12_1524	2026-01-25 08:22:17.769		Media file	player #1:Data Lotte\With seriema\Field station\merged_20251223_1400_20251223_1500_part15of24.mp4;Data Lotte\With seriema\Field station\merged_20251223_1500_20251223_1600_part16of24.mp4;Data Lotte\With seriema\Field station\merged_20251223_1600_20251223_1700_part17of24.mp4	0.0	3749.000	2322.000;2315.455;2310.000	11.000;11.000;11.000	no_chick	Fieldstation	23-12	140	Adult 2	3748.527	Peck at fruit	Not defined	close_adult				POINT	2203.182	2203.182	NA	Data Lotte\With seriema\Field station\merged_20251223_1400_20251223_1500_part15of24.mp4	24235	24235
Field_23_12_1524	2026-01-25 08:22:17.769		Media file	player #1:Data Lotte\With seriema\Field station\merged_20251223_1400_20251223_1500_part15of24.mp4;Data Lotte\With seriema\Field station\merged_20251223_1500_20251223_1600_part16of24.mp4;Data Lotte\With seriema\Field station\merged_20251223_1600_20251223_1700_part17of24.mp4	0.0	3749.000	2322.000;2315.455;2310.000	11.000;11.000;11.000	no_chick	Fieldstation	23-12	140	Adult 2	3748.527	Peck at fruit	Not defined	close_adult				POINT	2209.545	2209.545	NA	Data Lotte\With seriema\Field station\merged_20251223_1400_20251223_1500_part15of24.mp4	24305	24305
Field_23_12_1524	2026-01-25 08:22:17.769		Media file	player #1:Data Lotte\With seriema\Field station\merged_20251223_1400_20251223_1500_part15of24.mp4;Data Lotte\With seriema\Field station\merged_20251223_1500_20251223_1600_part16of24.mp4;Data Lotte\With seriema\Field station\merged_20251223_1600_20251223_1700_part17of24.mp4	0.0	3749.000	2322.000;2315.455;2310.000	11.000;11.000;11.000	no_chick	Fieldstation	23-12	140	Adult 2	3748.527	Pick up fruit	Not defined	close_adult				POINT	2211.455	2211.455	NA	Data Lotte\With seriema\Field station\merged_20251223_1400_20251223_1500_part15of24.mp4	24326	24326
Field_23_12_1524	2026-01-25 08:22:17.769		Media file	player #1:Data Lotte\With seriema\Field station\merged_20251223_1400_20251223_1500_part15of24.mp4;Data Lotte\With seriema\Field station\merged_20251223_1500_20251223_1600_part16of24.mp4;Data Lotte\With seriema\Field station\merged_20251223_1600_20251223_1700_part17of24.mp4	0.0	3749.000	2322.000;2315.455;2310.000	11.000;11.000;11.000	no_chick	Fieldstation	23-12	140	Adult 2	3748.527	Drop nut	Not defined	close_adult				POINT	2212.727	2212.727	NA	Data Lotte\With seriema\Field station\merged_20251223_1400_20251223_1500_part15of24.mp4	24340	24340
Field_23_12_1524	2026-01-25 08:22:17.769		Media file	player #1:Data Lotte\With seriema\Field station\merged_20251223_1400_20251223_1500_part15of24.mp4;Data Lotte\With seriema\Field station\merged_20251223_1500_20251223_1600_part16of24.mp4;Data Lotte\With seriema\Field station\merged_20251223_1600_20251223_1700_part17of24.mp4	0.0	3749.000	2322.000;2315.455;2310.000	11.000;11.000;11.000	no_chick	Fieldstation	23-12	140	Adult 2	3748.527	Peck at fruit	Not defined	far				POINT	2214.545	2214.545	NA	Data Lotte\With seriema\Field station\merged_20251223_1400_20251223_1500_part15of24.mp4	24360	24360
Field_23_12_1524	2026-01-25 08:22:17.769		Media file	player #1:Data Lotte\With seriema\Field station\merged_20251223_1400_20251223_1500_part15of24.mp4;Data Lotte\With seriema\Field station\merged_20251223_1500_20251223_1600_part16of24.mp4;Data Lotte\With seriema\Field station\merged_20251223_1600_20251223_1700_part17of24.mp4	0.0	3749.000	2322.000;2315.455;2310.000	11.000;11.000;11.000	no_chick	Fieldstation	23-12	140	Adult 2	3748.527	Peck at fruit	Not defined	far				POINT	2218.545	2218.545	NA	Data Lotte\With seriema\Field station\merged_20251223_1400_20251223_1500_part15of24.mp4	24404	24404
Field_23_12_1524	2026-01-25 08:22:17.769		Media file	player #1:Data Lotte\With seriema\Field station\merged_20251223_1400_20251223_1500_part15of24.mp4;Data Lotte\With seriema\Field station\merged_20251223_1500_20251223_1600_part16of24.mp4;Data Lotte\With seriema\Field station\merged_20251223_1600_20251223_1700_part17of24.mp4	0.0	3749.000	2322.000;2315.455;2310.000	11.000;11.000;11.000	no_chick	Fieldstation	23-12	140	Adult 2	3748.527	Pick up fruit	Not defined	far				POINT	2219.727	2219.727	NA	Data Lotte\With seriema\Field station\merged_20251223_1400_20251223_1500_part15of24.mp4	24417	24417
Field_23_12_1524	2026-01-25 08:22:17.769		Media file	player #1:Data Lotte\With seriema\Field station\merged_20251223_1400_20251223_1500_part15of24.mp4;Data Lotte\With seriema\Field station\merged_20251223_1500_20251223_1600_part16of24.mp4;Data Lotte\With seriema\Field station\merged_20251223_1600_20251223_1700_part17of24.mp4	0.0	3749.000	2322.000;2315.455;2310.000	11.000;11.000;11.000	no_chick	Fieldstation	23-12	140	Adult 1	4732.076	Peck at fruit	Not defined	far				POINT	2220.273	2220.273	NA	Data Lotte\With seriema\Field station\merged_20251223_1400_20251223_1500_part15of24.mp4	24423	24423
Field_23_12_1524	2026-01-25 08:22:17.769		Media file	player #1:Data Lotte\With seriema\Field station\merged_20251223_1400_20251223_1500_part15of24.mp4;Data Lotte\With seriema\Field station\merged_20251223_1500_20251223_1600_part16of24.mp4;Data Lotte\With seriema\Field station\merged_20251223_1600_20251223_1700_part17of24.mp4	0.0	3749.000	2322.000;2315.455;2310.000	11.000;11.000;11.000	no_chick	Fieldstation	23-12	140	Adult 2	3748.527	Carry fruit	Not defined					STATE	2220.455	2224.182	3.727	Data Lotte\With seriema\Field station\merged_20251223_1400_20251223_1500_part15of24.mp4	24425	24466
Field_23_12_1524	2026-01-25 08:22:17.769		Media file	player #1:Data Lotte\With seriema\Field station\merged_20251223_1400_20251223_1500_part15of24.mp4;Data Lotte\With seriema\Field station\merged_20251223_1500_20251223_1600_part16of24.mp4;Data Lotte\With seriema\Field station\merged_20251223_1600_20251223_1700_part17of24.mp4	0.0	3749.000	2322.000;2315.455;2310.000	11.000;11.000;11.000	no_chick	Fieldstation	23-12	140	Adult 1	4732.076	Peck at fruit	Not defined	far				POINT	2222.909	2222.909	NA	Data Lotte\With seriema\Field station\merged_20251223_1400_20251223_1500_part15of24.mp4	24452	24452
Field_23_12_1524	2026-01-25 08:22:17.769		Media file	player #1:Data Lotte\With seriema\Field station\merged_20251223_1400_20251223_1500_part15of24.mp4;Data Lotte\With seriema\Field station\merged_20251223_1500_20251223_1600_part16of24.mp4;Data Lotte\With seriema\Field station\merged_20251223_1600_20251223_1700_part17of24.mp4	0.0	3749.000	2322.000;2315.455;2310.000	11.000;11.000;11.000	no_chick	Fieldstation	23-12	140	Adult 2	3748.527	Throw fruit	Not defined	far	first	rock	stand	POINT	2224.182	2224.182	NA	Data Lotte\With seriema\Field station\merged_20251223_1400_20251223_1500_part15of24.mp4	24466	24466
Field_23_12_1524	2026-01-25 08:22:17.769		Media file	player #1:Data Lotte\With seriema\Field station\merged_20251223_1400_20251223_1500_part15of24.mp4;Data Lotte\With seriema\Field station\merged_20251223_1500_20251223_1600_part16of24.mp4;Data Lotte\With seriema\Field station\merged_20251223_1600_20251223_1700_part17of24.mp4	0.0	3749.000	2322.000;2315.455;2310.000	11.000;11.000;11.000	no_chick	Fieldstation	23-12	140	Adult 1	4732.076	Vigilance	Not defined	far				STATE	2225.273	2227.818	2.545	Data Lotte\With seriema\Field station\merged_20251223_1400_20251223_1500_part15of24.mp4	24478	24506
Field_23_12_1524	2026-01-25 08:22:17.769		Media file	player #1:Data Lotte\With seriema\Field station\merged_20251223_1400_20251223_1500_part15of24.mp4;Data Lotte\With seriema\Field station\merged_20251223_1500_20251223_1600_part16of24.mp4;Data Lotte\With seriema\Field station\merged_20251223_1600_20251223_1700_part17of24.mp4	0.0	3749.000	2322.000;2315.455;2310.000	11.000;11.000;11.000	no_chick	Fieldstation	23-12	140	Adult 2	3748.527	Crack fruit	Not defined					POINT	2226.000	2226.000	NA	Data Lotte\With seriema\Field station\merged_20251223_1400_20251223_1500_part15of24.mp4	24486	24486
Field_23_12_1524	2026-01-25 08:22:17.769		Media file	player #1:Data Lotte\With seriema\Field station\merged_20251223_1400_20251223_1500_part15of24.mp4;Data Lotte\With seriema\Field station\merged_20251223_1500_20251223_1600_part16of24.mp4;Data Lotte\With seriema\Field station\merged_20251223_1600_20251223_1700_part17of24.mp4	0.0	3749.000	2322.000;2315.455;2310.000	11.000;11.000;11.000	no_chick	Fieldstation	23-12	140	Adult 1	4732.076	Pick up fruit	Not defined	close_adult				POINT	2232.273	2232.273	NA	Data Lotte\With seriema\Field station\merged_20251223_1400_20251223_1500_part15of24.mp4	24555	24555
Field_23_12_1524	2026-01-25 08:22:17.769		Media file	player #1:Data Lotte\With seriema\Field station\merged_20251223_1400_20251223_1500_part15of24.mp4;Data Lotte\With seriema\Field station\merged_20251223_1500_20251223_1600_part16of24.mp4;Data Lotte\With seriema\Field station\merged_20251223_1600_20251223_1700_part17of24.mp4	0.0	3749.000	2322.000;2315.455;2310.000	11.000;11.000;11.000	no_chick	Fieldstation	23-12	140	Adult 2	3748.527	Walk over	Not defined	Adult 1				POINT	2234.182	2234.182	NA	Data Lotte\With seriema\Field station\merged_20251223_1400_20251223_1500_part15of24.mp4	24576	24576
Field_23_12_1524	2026-01-25 08:22:17.769		Media file	player #1:Data Lotte\With seriema\Field station\merged_20251223_1400_20251223_1500_part15of24.mp4;Data Lotte\With seriema\Field station\merged_20251223_1500_20251223_1600_part16of24.mp4;Data Lotte\With seriema\Field station\merged_20251223_1600_20251223_1700_part17of24.mp4	0.0	3749.000	2322.000;2315.455;2310.000	11.000;11.000;11.000	no_chick	Fieldstation	23-12	140	Adult 1	4732.076	Drop nut	Not defined	close_adult				POINT	2234.545	2234.545	NA	Data Lotte\With seriema\Field station\merged_20251223_1400_20251223_1500_part15of24.mp4	24580	24580
Field_23_12_1524	2026-01-25 08:22:17.769		Media file	player #1:Data Lotte\With seriema\Field station\merged_20251223_1400_20251223_1500_part15of24.mp4;Data Lotte\With seriema\Field station\merged_20251223_1500_20251223_1600_part16of24.mp4;Data Lotte\With seriema\Field station\merged_20251223_1600_20251223_1700_part17of24.mp4	0.0	3749.000	2322.000;2315.455;2310.000	11.000;11.000;11.000	no_chick	Fieldstation	23-12	140	Adult 1	4732.076	Retreat	Not defined	Adult 2				POINT	2235.636	2235.636	NA	Data Lotte\With seriema\Field station\merged_20251223_1400_20251223_1500_part15of24.mp4	24592	24592
Field_23_12_1524	2026-01-25 08:22:17.769		Media file	player #1:Data Lotte\With seriema\Field station\merged_20251223_1400_20251223_1500_part15of24.mp4;Data Lotte\With seriema\Field station\merged_20251223_1500_20251223_1600_part16of24.mp4;Data Lotte\With seriema\Field station\merged_20251223_1600_20251223_1700_part17of24.mp4	0.0	3749.000	2322.000;2315.455;2310.000	11.000;11.000;11.000	no_chick	Fieldstation	23-12	140	Adult 2	3748.527	Charge	Not defined	Adult 1				POINT	2235.636	2235.636	NA	Data Lotte\With seriema\Field station\merged_20251223_1400_20251223_1500_part15of24.mp4	24592	24592
Field_23_12_1524	2026-01-25 08:22:17.769		Media file	player #1:Data Lotte\With seriema\Field station\merged_20251223_1400_20251223_1500_part15of24.mp4;Data Lotte\With seriema\Field station\merged_20251223_1500_20251223_1600_part16of24.mp4;Data Lotte\With seriema\Field station\merged_20251223_1600_20251223_1700_part17of24.mp4	0.0	3749.000	2322.000;2315.455;2310.000	11.000;11.000;11.000	no_chick	Fieldstation	23-12	140	Adult 2	3748.527	Vigilance	Not defined	close_adult				STATE	2238.273	2239.364	1.091	Data Lotte\With seriema\Field station\merged_20251223_1400_20251223_1500_part15of24.mp4	24621	24633
Field_23_12_1524	2026-01-25 08:22:17.769		Media file	player #1:Data Lotte\With seriema\Field station\merged_20251223_1400_20251223_1500_part15of24.mp4;Data Lotte\With seriema\Field station\merged_20251223_1500_20251223_1600_part16of24.mp4;Data Lotte\With seriema\Field station\merged_20251223_1600_20251223_1700_part17of24.mp4	0.0	3749.000	2322.000;2315.455;2310.000	11.000;11.000;11.000	no_chick	Fieldstation	23-12	140	Adult 2	3748.527	Pick up fruit	Not defined	far				POINT	2243.455	2243.455	NA	Data Lotte\With seriema\Field station\merged_20251223_1400_20251223_1500_part15of24.mp4	24678	24678
Field_23_12_1524	2026-01-25 08:22:17.769		Media file	player #1:Data Lotte\With seriema\Field station\merged_20251223_1400_20251223_1500_part15of24.mp4;Data Lotte\With seriema\Field station\merged_20251223_1500_20251223_1600_part16of24.mp4;Data Lotte\With seriema\Field station\merged_20251223_1600_20251223_1700_part17of24.mp4	0.0	3749.000	2322.000;2315.455;2310.000	11.000;11.000;11.000	no_chick	Fieldstation	23-12	140	Adult 2	3748.527	Carry fruit	Not defined					STATE	2245.091	2254.182	9.091	Data Lotte\With seriema\Field station\merged_20251223_1400_20251223_1500_part15of24.mp4	24696	24796
Field_23_12_1524	2026-01-25 08:22:17.769		Media file	player #1:Data Lotte\With seriema\Field station\merged_20251223_1400_20251223_1500_part15of24.mp4;Data Lotte\With seriema\Field station\merged_20251223_1500_20251223_1600_part16of24.mp4;Data Lotte\With seriema\Field station\merged_20251223_1600_20251223_1700_part17of24.mp4	0.0	3749.000	2322.000;2315.455;2310.000	11.000;11.000;11.000	no_chick	Fieldstation	23-12	140	Adult 1	4732.076	Vigilance	Not defined	far				STATE	2246.818	2248.000	1.182	Data Lotte\With seriema\Field station\merged_20251223_1400_20251223_1500_part15of24.mp4	24715	24728
Field_23_12_1524	2026-01-25 08:22:17.769		Media file	player #1:Data Lotte\With seriema\Field station\merged_20251223_1400_20251223_1500_part15of24.mp4;Data Lotte\With seriema\Field station\merged_20251223_1500_20251223_1600_part16of24.mp4;Data Lotte\With seriema\Field station\merged_20251223_1600_20251223_1700_part17of24.mp4	0.0	3749.000	2322.000;2315.455;2310.000	11.000;11.000;11.000	no_chick	Fieldstation	23-12	140	Adult 1	4732.076	Vigilance	Not defined	far				STATE	2250.818	2270.273	19.455	Data Lotte\With seriema\Field station\merged_20251223_1400_20251223_1500_part15of24.mp4	24759	24973
Field_23_12_1524	2026-01-25 08:22:17.769		Media file	player #1:Data Lotte\With seriema\Field station\merged_20251223_1400_20251223_1500_part15of24.mp4;Data Lotte\With seriema\Field station\merged_20251223_1500_20251223_1600_part16of24.mp4;Data Lotte\With seriema\Field station\merged_20251223_1600_20251223_1700_part17of24.mp4	0.0	3749.000	2322.000;2315.455;2310.000	11.000;11.000;11.000	no_chick	Fieldstation	23-12	140	Adult 2	3748.527	Throw fruit	Not defined	close_adult	repeat	rock	stand	POINT	2254.182	2254.182	NA	Data Lotte\With seriema\Field station\merged_20251223_1400_20251223_1500_part15of24.mp4	24796	24796
Field_23_12_1524	2026-01-25 08:22:17.769		Media file	player #1:Data Lotte\With seriema\Field station\merged_20251223_1400_20251223_1500_part15of24.mp4;Data Lotte\With seriema\Field station\merged_20251223_1500_20251223_1600_part16of24.mp4;Data Lotte\With seriema\Field station\merged_20251223_1600_20251223_1700_part17of24.mp4	0.0	3749.000	2322.000;2315.455;2310.000	11.000;11.000;11.000	no_chick	Fieldstation	23-12	140	Adult 2	3748.527	Pick up fruit	Not defined	far				POINT	2258.455	2258.455	NA	Data Lotte\With seriema\Field station\merged_20251223_1400_20251223_1500_part15of24.mp4	24843	24843
Field_23_12_1524	2026-01-25 08:22:17.769		Media file	player #1:Data Lotte\With seriema\Field station\merged_20251223_1400_20251223_1500_part15of24.mp4;Data Lotte\With seriema\Field station\merged_20251223_1500_20251223_1600_part16of24.mp4;Data Lotte\With seriema\Field station\merged_20251223_1600_20251223_1700_part17of24.mp4	0.0	3749.000	2322.000;2315.455;2310.000	11.000;11.000;11.000	no_chick	Fieldstation	23-12	140	Adult 2	3748.527	Carry fruit	Not defined					STATE	2259.182	2263.273	4.091	Data Lotte\With seriema\Field station\merged_20251223_1400_20251223_1500_part15of24.mp4	24852	24896
Field_23_12_1524	2026-01-25 08:22:17.769		Media file	player #1:Data Lotte\With seriema\Field station\merged_20251223_1400_20251223_1500_part15of24.mp4;Data Lotte\With seriema\Field station\merged_20251223_1500_20251223_1600_part16of24.mp4;Data Lotte\With seriema\Field station\merged_20251223_1600_20251223_1700_part17of24.mp4	0.0	3749.000	2322.000;2315.455;2310.000	11.000;11.000;11.000	no_chick	Fieldstation	23-12	140	Adult 2	3748.527	Throw fruit	Not defined	far	repeat	rock	stand	POINT	2263.273	2263.273	NA	Data Lotte\With seriema\Field station\merged_20251223_1400_20251223_1500_part15of24.mp4	24896	24896
Field_23_12_1524	2026-01-25 08:22:17.769		Media file	player #1:Data Lotte\With seriema\Field station\merged_20251223_1400_20251223_1500_part15of24.mp4;Data Lotte\With seriema\Field station\merged_20251223_1500_20251223_1600_part16of24.mp4;Data Lotte\With seriema\Field station\merged_20251223_1600_20251223_1700_part17of24.mp4	0.0	3749.000	2322.000;2315.455;2310.000	11.000;11.000;11.000	no_chick	Fieldstation	23-12	140	Adult 2	3748.527	Vigilance	Not defined	far				STATE	2267.000	2269.182	2.182	Data Lotte\With seriema\Field station\merged_20251223_1400_20251223_1500_part15of24.mp4	24937	24961
Field_23_12_1524	2026-01-25 08:22:17.769		Media file	player #1:Data Lotte\With seriema\Field station\merged_20251223_1400_20251223_1500_part15of24.mp4;Data Lotte\With seriema\Field station\merged_20251223_1500_20251223_1600_part16of24.mp4;Data Lotte\With seriema\Field station\merged_20251223_1600_20251223_1700_part17of24.mp4	0.0	3749.000	2322.000;2315.455;2310.000	11.000;11.000;11.000	no_chick	Fieldstation	23-12	140	Adult 2	3748.527	Pick up fruit	Not defined	far				POINT	2272.455	2272.455	NA	Data Lotte\With seriema\Field station\merged_20251223_1400_20251223_1500_part15of24.mp4	24997	24997
Field_23_12_1524	2026-01-25 08:22:17.769		Media file	player #1:Data Lotte\With seriema\Field station\merged_20251223_1400_20251223_1500_part15of24.mp4;Data Lotte\With seriema\Field station\merged_20251223_1500_20251223_1600_part16of24.mp4;Data Lotte\With seriema\Field station\merged_20251223_1600_20251223_1700_part17of24.mp4	0.0	3749.000	2322.000;2315.455;2310.000	11.000;11.000;11.000	no_chick	Fieldstation	23-12	140	Adult 2	3748.527	Carry fruit	Not defined					STATE	2273.909	2278.909	5.000	Data Lotte\With seriema\Field station\merged_20251223_1400_20251223_1500_part15of24.mp4	25013	25068
Field_23_12_1524	2026-01-25 08:22:17.769		Media file	player #1:Data Lotte\With seriema\Field station\merged_20251223_1400_20251223_1500_part15of24.mp4;Data Lotte\With seriema\Field station\merged_20251223_1500_20251223_1600_part16of24.mp4;Data Lotte\With seriema\Field station\merged_20251223_1600_20251223_1700_part17of24.mp4	0.0	3749.000	2322.000;2315.455;2310.000	11.000;11.000;11.000	no_chick	Fieldstation	23-12	140	Adult 1	4732.076	Vigilance	Not defined	far				STATE	2275.000	2278.364	3.364	Data Lotte\With seriema\Field station\merged_20251223_1400_20251223_1500_part15of24.mp4	25025	25062
Field_23_12_1524	2026-01-25 08:22:17.769		Media file	player #1:Data Lotte\With seriema\Field station\merged_20251223_1400_20251223_1500_part15of24.mp4;Data Lotte\With seriema\Field station\merged_20251223_1500_20251223_1600_part16of24.mp4;Data Lotte\With seriema\Field station\merged_20251223_1600_20251223_1700_part17of24.mp4	0.0	3749.000	2322.000;2315.455;2310.000	11.000;11.000;11.000	no_chick	Fieldstation	23-12	140	Adult 2	3748.527	Throw fruit	Not defined	far	repeat	rock	stand	POINT	2279.455	2279.455	NA	Data Lotte\With seriema\Field station\merged_20251223_1400_20251223_1500_part15of24.mp4	25074	25074
Field_23_12_1524	2026-01-25 08:22:17.769		Media file	player #1:Data Lotte\With seriema\Field station\merged_20251223_1400_20251223_1500_part15of24.mp4;Data Lotte\With seriema\Field station\merged_20251223_1500_20251223_1600_part16of24.mp4;Data Lotte\With seriema\Field station\merged_20251223_1600_20251223_1700_part17of24.mp4	0.0	3749.000	2322.000;2315.455;2310.000	11.000;11.000;11.000	no_chick	Fieldstation	23-12	140	Adult 2	3748.527	Crack fruit	Not defined					POINT	2280.364	2280.364	NA	Data Lotte\With seriema\Field station\merged_20251223_1400_20251223_1500_part15of24.mp4	25084	25084
Field_23_12_1524	2026-01-25 08:22:17.769		Media file	player #1:Data Lotte\With seriema\Field station\merged_20251223_1400_20251223_1500_part15of24.mp4;Data Lotte\With seriema\Field station\merged_20251223_1500_20251223_1600_part16of24.mp4;Data Lotte\With seriema\Field station\merged_20251223_1600_20251223_1700_part17of24.mp4	0.0	3749.000	2322.000;2315.455;2310.000	11.000;11.000;11.000	no_chick	Fieldstation	23-12	140	Adult 1	4732.076	Vigilance	Not defined	far				STATE	2282.091	2284.727	2.636	Data Lotte\With seriema\Field station\merged_20251223_1400_20251223_1500_part15of24.mp4	25103	25132
Field_23_12_1524	2026-01-25 08:22:17.769		Media file	player #1:Data Lotte\With seriema\Field station\merged_20251223_1400_20251223_1500_part15of24.mp4;Data Lotte\With seriema\Field station\merged_20251223_1500_20251223_1600_part16of24.mp4;Data Lotte\With seriema\Field station\merged_20251223_1600_20251223_1700_part17of24.mp4	0.0	3749.000	2322.000;2315.455;2310.000	11.000;11.000;11.000	no_chick	Fieldstation	23-12	140	Adult 2	3748.527	Vigilance	Not defined	far				STATE	2283.364	2284.273	0.909	Data Lotte\With seriema\Field station\merged_20251223_1400_20251223_1500_part15of24.mp4	25117	25127
Field_23_12_1524	2026-01-25 08:22:17.769		Media file	player #1:Data Lotte\With seriema\Field station\merged_20251223_1400_20251223_1500_part15of24.mp4;Data Lotte\With seriema\Field station\merged_20251223_1500_20251223_1600_part16of24.mp4;Data Lotte\With seriema\Field station\merged_20251223_1600_20251223_1700_part17of24.mp4	0.0	3749.000	2322.000;2315.455;2310.000	11.000;11.000;11.000	no_chick	Fieldstation	23-12	140	Adult 2	3748.527	Vigilance	Not defined	far				STATE	2285.727	2288.909	3.182	Data Lotte\With seriema\Field station\merged_20251223_1400_20251223_1500_part15of24.mp4	25143	25178
Field_23_12_1524	2026-01-25 08:22:17.769		Media file	player #1:Data Lotte\With seriema\Field station\merged_20251223_1400_20251223_1500_part15of24.mp4;Data Lotte\With seriema\Field station\merged_20251223_1500_20251223_1600_part16of24.mp4;Data Lotte\With seriema\Field station\merged_20251223_1600_20251223_1700_part17of24.mp4	0.0	3749.000	2322.000;2315.455;2310.000	11.000;11.000;11.000	no_chick	Fieldstation	23-12	140	Adult 1	4732.076	Vigilance	Not defined	far				STATE	2290.182	2292.455	2.273	Data Lotte\With seriema\Field station\merged_20251223_1400_20251223_1500_part15of24.mp4	25192	25217
Field_23_12_1524	2026-01-25 08:22:17.769		Media file	player #1:Data Lotte\With seriema\Field station\merged_20251223_1400_20251223_1500_part15of24.mp4;Data Lotte\With seriema\Field station\merged_20251223_1500_20251223_1600_part16of24.mp4;Data Lotte\With seriema\Field station\merged_20251223_1600_20251223_1700_part17of24.mp4	0.0	3749.000	2322.000;2315.455;2310.000	11.000;11.000;11.000	no_chick	Fieldstation	23-12	140	Adult 2	3748.527	Peck at fruit	Not defined	far				POINT	2290.727	2290.727	NA	Data Lotte\With seriema\Field station\merged_20251223_1400_20251223_1500_part15of24.mp4	25198	25198
Field_23_12_1524	2026-01-25 08:22:17.769		Media file	player #1:Data Lotte\With seriema\Field station\merged_20251223_1400_20251223_1500_part15of24.mp4;Data Lotte\With seriema\Field station\merged_20251223_1500_20251223_1600_part16of24.mp4;Data Lotte\With seriema\Field station\merged_20251223_1600_20251223_1700_part17of24.mp4	0.0	3749.000	2322.000;2315.455;2310.000	11.000;11.000;11.000	no_chick	Fieldstation	23-12	140	Adult 2	3748.527	Pick up fruit	Not defined	far				POINT	2292.455	2292.455	NA	Data Lotte\With seriema\Field station\merged_20251223_1400_20251223_1500_part15of24.mp4	25217	25217
Field_23_12_1524	2026-01-25 08:22:17.769		Media file	player #1:Data Lotte\With seriema\Field station\merged_20251223_1400_20251223_1500_part15of24.mp4;Data Lotte\With seriema\Field station\merged_20251223_1500_20251223_1600_part16of24.mp4;Data Lotte\With seriema\Field station\merged_20251223_1600_20251223_1700_part17of24.mp4	0.0	3749.000	2322.000;2315.455;2310.000	11.000;11.000;11.000	no_chick	Fieldstation	23-12	140	Adult 2	3748.527	Carry fruit	Not defined					STATE	2293.273	2294.636	1.363	Data Lotte\With seriema\Field station\merged_20251223_1400_20251223_1500_part15of24.mp4	25226	25241
Field_23_12_1524	2026-01-25 08:22:17.769		Media file	player #1:Data Lotte\With seriema\Field station\merged_20251223_1400_20251223_1500_part15of24.mp4;Data Lotte\With seriema\Field station\merged_20251223_1500_20251223_1600_part16of24.mp4;Data Lotte\With seriema\Field station\merged_20251223_1600_20251223_1700_part17of24.mp4	0.0	3749.000	2322.000;2315.455;2310.000	11.000;11.000;11.000	no_chick	Fieldstation	23-12	140	Adult 2	3748.527	Throw fruit	Not defined	far	repeat	rock	stand	POINT	2295.273	2295.273	NA	Data Lotte\With seriema\Field station\merged_20251223_1400_20251223_1500_part15of24.mp4	25248	25248
Field_23_12_1524	2026-01-25 08:22:17.769		Media file	player #1:Data Lotte\With seriema\Field station\merged_20251223_1400_20251223_1500_part15of24.mp4;Data Lotte\With seriema\Field station\merged_20251223_1500_20251223_1600_part16of24.mp4;Data Lotte\With seriema\Field station\merged_20251223_1600_20251223_1700_part17of24.mp4	0.0	3749.000	2322.000;2315.455;2310.000	11.000;11.000;11.000	no_chick	Fieldstation	23-12	140	Adult 1	4732.076	Vigilance	Not defined	far				STATE	2296.545	2300.818	4.273	Data Lotte\With seriema\Field station\merged_20251223_1400_20251223_1500_part15of24.mp4	25262	25309
Field_23_12_1524	2026-01-25 08:22:17.769		Media file	player #1:Data Lotte\With seriema\Field station\merged_20251223_1400_20251223_1500_part15of24.mp4;Data Lotte\With seriema\Field station\merged_20251223_1500_20251223_1600_part16of24.mp4;Data Lotte\With seriema\Field station\merged_20251223_1600_20251223_1700_part17of24.mp4	0.0	3749.000	2322.000;2315.455;2310.000	11.000;11.000;11.000	no_chick	Fieldstation	23-12	140	Adult 2	3748.527	Vigilance	Not defined	far				STATE	2299.182	2305.636	6.454	Data Lotte\With seriema\Field station\merged_20251223_1400_20251223_1500_part15of24.mp4	25291	25362
Field_23_12_1524	2026-01-25 08:22:17.769		Media file	player #1:Data Lotte\With seriema\Field station\merged_20251223_1400_20251223_1500_part15of24.mp4;Data Lotte\With seriema\Field station\merged_20251223_1500_20251223_1600_part16of24.mp4;Data Lotte\With seriema\Field station\merged_20251223_1600_20251223_1700_part17of24.mp4	0.0	3749.000	2322.000;2315.455;2310.000	11.000;11.000;11.000	no_chick	Fieldstation	23-12	140	Adult 1	4732.076	Vigilance	Not defined	close_adult				STATE	2307.545	2327.091	19.546	Data Lotte\With seriema\Field station\merged_20251223_1400_20251223_1500_part15of24.mp4	25383	56
Field_23_12_1524	2026-01-25 08:22:17.769		Media file	player #1:Data Lotte\With seriema\Field station\merged_20251223_1400_20251223_1500_part15of24.mp4;Data Lotte\With seriema\Field station\merged_20251223_1500_20251223_1600_part16of24.mp4;Data Lotte\With seriema\Field station\merged_20251223_1600_20251223_1700_part17of24.mp4	0.0	3749.000	2322.000;2315.455;2310.000	11.000;11.000;11.000	no_chick	Fieldstation	23-12	140	Adult 2	3748.527	Pick up fruit	Not defined	close_adult				POINT	2309.545	2309.545	NA	Data Lotte\With seriema\Field station\merged_20251223_1400_20251223_1500_part15of24.mp4	25405	25405
Field_23_12_1524	2026-01-25 08:22:17.769		Media file	player #1:Data Lotte\With seriema\Field station\merged_20251223_1400_20251223_1500_part15of24.mp4;Data Lotte\With seriema\Field station\merged_20251223_1500_20251223_1600_part16of24.mp4;Data Lotte\With seriema\Field station\merged_20251223_1600_20251223_1700_part17of24.mp4	0.0	3749.000	2322.000;2315.455;2310.000	11.000;11.000;11.000	no_chick	Fieldstation	23-12	140	Adult 2	3748.527	Drop nut	Not defined	close_adult				POINT	2310.364	2310.364	NA	Data Lotte\With seriema\Field station\merged_20251223_1400_20251223_1500_part15of24.mp4	25414	25414
Field_23_12_1524	2026-01-25 08:22:17.769		Media file	player #1:Data Lotte\With seriema\Field station\merged_20251223_1400_20251223_1500_part15of24.mp4;Data Lotte\With seriema\Field station\merged_20251223_1500_20251223_1600_part16of24.mp4;Data Lotte\With seriema\Field station\merged_20251223_1600_20251223_1700_part17of24.mp4	0.0	3749.000	2322.000;2315.455;2310.000	11.000;11.000;11.000	no_chick	Fieldstation	23-12	140	Adult 2	3748.527	Pick up fruit	Not defined	close_adult				POINT	2312.364	2312.364	NA	Data Lotte\With seriema\Field station\merged_20251223_1400_20251223_1500_part15of24.mp4	25436	25436
Field_23_12_1524	2026-01-25 08:22:17.769		Media file	player #1:Data Lotte\With seriema\Field station\merged_20251223_1400_20251223_1500_part15of24.mp4;Data Lotte\With seriema\Field station\merged_20251223_1500_20251223_1600_part16of24.mp4;Data Lotte\With seriema\Field station\merged_20251223_1600_20251223_1700_part17of24.mp4	0.0	3749.000	2322.000;2315.455;2310.000	11.000;11.000;11.000	no_chick	Fieldstation	23-12	140	Adult 2	3748.527	Throw fruit	Not defined	close_adult	first	rock	stand	POINT	2315.909	2315.909	NA	Data Lotte\With seriema\Field station\merged_20251223_1400_20251223_1500_part15of24.mp4	25475	25475
Field_23_12_1524	2026-01-25 08:22:17.769		Media file	player #1:Data Lotte\With seriema\Field station\merged_20251223_1400_20251223_1500_part15of24.mp4;Data Lotte\With seriema\Field station\merged_20251223_1500_20251223_1600_part16of24.mp4;Data Lotte\With seriema\Field station\merged_20251223_1600_20251223_1700_part17of24.mp4	0.0	3749.000	2322.000;2315.455;2310.000	11.000;11.000;11.000	no_chick	Fieldstation	23-12	140	Adult 2	3748.527	Vigilance	Not defined	close_adult				STATE	2318.455	2320.636	2.181	Data Lotte\With seriema\Field station\merged_20251223_1400_20251223_1500_part15of24.mp4	25503	25527
Field_23_12_1524	2026-01-25 08:22:17.769		Media file	player #1:Data Lotte\With seriema\Field station\merged_20251223_1400_20251223_1500_part15of24.mp4;Data Lotte\With seriema\Field station\merged_20251223_1500_20251223_1600_part16of24.mp4;Data Lotte\With seriema\Field station\merged_20251223_1600_20251223_1700_part17of24.mp4	0.0	3749.000	2322.000;2315.455;2310.000	11.000;11.000;11.000	no_chick	Fieldstation	23-12	140	Adult 2	3748.527	Peck at fruit	Not defined	close_adult				POINT	2324.364	2324.364	NA	Data Lotte\With seriema\Field station\merged_20251223_1500_20251223_1600_part16of24.mp4	26	26
Field_23_12_1524	2026-01-25 08:22:17.769		Media file	player #1:Data Lotte\With seriema\Field station\merged_20251223_1400_20251223_1500_part15of24.mp4;Data Lotte\With seriema\Field station\merged_20251223_1500_20251223_1600_part16of24.mp4;Data Lotte\With seriema\Field station\merged_20251223_1600_20251223_1700_part17of24.mp4	0.0	3749.000	2322.000;2315.455;2310.000	11.000;11.000;11.000	no_chick	Fieldstation	23-12	140	Adult 2	3748.527	Pick up fruit	Not defined	close_adult				POINT	2325.727	2325.727	NA	Data Lotte\With seriema\Field station\merged_20251223_1500_20251223_1600_part16of24.mp4	41	41
Field_23_12_1524	2026-01-25 08:22:17.769		Media file	player #1:Data Lotte\With seriema\Field station\merged_20251223_1400_20251223_1500_part15of24.mp4;Data Lotte\With seriema\Field station\merged_20251223_1500_20251223_1600_part16of24.mp4;Data Lotte\With seriema\Field station\merged_20251223_1600_20251223_1700_part17of24.mp4	0.0	3749.000	2322.000;2315.455;2310.000	11.000;11.000;11.000	no_chick	Fieldstation	23-12	140	Adult 2	3748.527	Carry fruit	Not defined					STATE	2328.455	2330.273	1.818	Data Lotte\With seriema\Field station\merged_20251223_1500_20251223_1600_part16of24.mp4	71	91
Field_23_12_1524	2026-01-25 08:22:17.769		Media file	player #1:Data Lotte\With seriema\Field station\merged_20251223_1400_20251223_1500_part15of24.mp4;Data Lotte\With seriema\Field station\merged_20251223_1500_20251223_1600_part16of24.mp4;Data Lotte\With seriema\Field station\merged_20251223_1600_20251223_1700_part17of24.mp4	0.0	3749.000	2322.000;2315.455;2310.000	11.000;11.000;11.000	no_chick	Fieldstation	23-12	140	Adult 2	3748.527	Throw fruit	Not defined	far	first	rock	stand	POINT	2330.273	2330.273	NA	Data Lotte\With seriema\Field station\merged_20251223_1500_20251223_1600_part16of24.mp4	91	91
Field_23_12_1524	2026-01-25 08:22:17.769		Media file	player #1:Data Lotte\With seriema\Field station\merged_20251223_1400_20251223_1500_part15of24.mp4;Data Lotte\With seriema\Field station\merged_20251223_1500_20251223_1600_part16of24.mp4;Data Lotte\With seriema\Field station\merged_20251223_1600_20251223_1700_part17of24.mp4	0.0	3749.000	2322.000;2315.455;2310.000	11.000;11.000;11.000	no_chick	Fieldstation	23-12	140	Adult 1	4732.076	Vigilance	Not defined	far				STATE	2331.727	2339.182	7.455	Data Lotte\With seriema\Field station\merged_20251223_1500_20251223_1600_part16of24.mp4	107	189
Field_23_12_1524	2026-01-25 08:22:17.769		Media file	player #1:Data Lotte\With seriema\Field station\merged_20251223_1400_20251223_1500_part15of24.mp4;Data Lotte\With seriema\Field station\merged_20251223_1500_20251223_1600_part16of24.mp4;Data Lotte\With seriema\Field station\merged_20251223_1600_20251223_1700_part17of24.mp4	0.0	3749.000	2322.000;2315.455;2310.000	11.000;11.000;11.000	no_chick	Fieldstation	23-12	140	Adult 2	3748.527	Vigilance	Not defined	far				STATE	2334.273	2336.364	2.091	Data Lotte\With seriema\Field station\merged_20251223_1500_20251223_1600_part16of24.mp4	135	158
Field_23_12_1524	2026-01-25 08:22:17.769		Media file	player #1:Data Lotte\With seriema\Field station\merged_20251223_1400_20251223_1500_part15of24.mp4;Data Lotte\With seriema\Field station\merged_20251223_1500_20251223_1600_part16of24.mp4;Data Lotte\With seriema\Field station\merged_20251223_1600_20251223_1700_part17of24.mp4	0.0	3749.000	2322.000;2315.455;2310.000	11.000;11.000;11.000	no_chick	Fieldstation	23-12	140	Adult 2	3748.527	Vigilance	Not defined	far				STATE	2336.909	2343.636	6.727	Data Lotte\With seriema\Field station\merged_20251223_1500_20251223_1600_part16of24.mp4	164	238
Field_23_12_1524	2026-01-25 08:22:17.769		Media file	player #1:Data Lotte\With seriema\Field station\merged_20251223_1400_20251223_1500_part15of24.mp4;Data Lotte\With seriema\Field station\merged_20251223_1500_20251223_1600_part16of24.mp4;Data Lotte\With seriema\Field station\merged_20251223_1600_20251223_1700_part17of24.mp4	0.0	3749.000	2322.000;2315.455;2310.000	11.000;11.000;11.000	no_chick	Fieldstation	23-12	140	Adult 1	4732.076	Pick up fruit	Not defined	far				POINT	2345.091	2345.091	NA	Data Lotte\With seriema\Field station\merged_20251223_1500_20251223_1600_part16of24.mp4	254	254
Field_23_12_1524	2026-01-25 08:22:17.769		Media file	player #1:Data Lotte\With seriema\Field station\merged_20251223_1400_20251223_1500_part15of24.mp4;Data Lotte\With seriema\Field station\merged_20251223_1500_20251223_1600_part16of24.mp4;Data Lotte\With seriema\Field station\merged_20251223_1600_20251223_1700_part17of24.mp4	0.0	3749.000	2322.000;2315.455;2310.000	11.000;11.000;11.000	no_chick	Fieldstation	23-12	140	Adult 1	4732.076	Drop nut	Not defined	far				POINT	2346.000	2346.000	NA	Data Lotte\With seriema\Field station\merged_20251223_1500_20251223_1600_part16of24.mp4	264	264
Field_23_12_1524	2026-01-25 08:22:17.769		Media file	player #1:Data Lotte\With seriema\Field station\merged_20251223_1400_20251223_1500_part15of24.mp4;Data Lotte\With seriema\Field station\merged_20251223_1500_20251223_1600_part16of24.mp4;Data Lotte\With seriema\Field station\merged_20251223_1600_20251223_1700_part17of24.mp4	0.0	3749.000	2322.000;2315.455;2310.000	11.000;11.000;11.000	no_chick	Fieldstation	23-12	140	Adult 2	3748.527	Vigilance	Not defined	far				STATE	2346.727	2352.909	6.182	Data Lotte\With seriema\Field station\merged_20251223_1500_20251223_1600_part16of24.mp4	272	340
Field_23_12_1524	2026-01-25 08:22:17.769		Media file	player #1:Data Lotte\With seriema\Field station\merged_20251223_1400_20251223_1500_part15of24.mp4;Data Lotte\With seriema\Field station\merged_20251223_1500_20251223_1600_part16of24.mp4;Data Lotte\With seriema\Field station\merged_20251223_1600_20251223_1700_part17of24.mp4	0.0	3749.000	2322.000;2315.455;2310.000	11.000;11.000;11.000	no_chick	Fieldstation	23-12	140	Adult 1	4732.076	Pick up fruit	Not defined	far				POINT	2348.091	2348.091	NA	Data Lotte\With seriema\Field station\merged_20251223_1500_20251223_1600_part16of24.mp4	287	287
Field_23_12_1524	2026-01-25 08:22:17.769		Media file	player #1:Data Lotte\With seriema\Field station\merged_20251223_1400_20251223_1500_part15of24.mp4;Data Lotte\With seriema\Field station\merged_20251223_1500_20251223_1600_part16of24.mp4;Data Lotte\With seriema\Field station\merged_20251223_1600_20251223_1700_part17of24.mp4	0.0	3749.000	2322.000;2315.455;2310.000	11.000;11.000;11.000	no_chick	Fieldstation	23-12	140	Adult 1	4732.076	Carry fruit	Not defined					STATE	2350.273	2370.091	19.818	Data Lotte\With seriema\Field station\merged_20251223_1500_20251223_1600_part16of24.mp4	311	529
Field_23_12_1524	2026-01-25 08:22:17.769		Media file	player #1:Data Lotte\With seriema\Field station\merged_20251223_1400_20251223_1500_part15of24.mp4;Data Lotte\With seriema\Field station\merged_20251223_1500_20251223_1600_part16of24.mp4;Data Lotte\With seriema\Field station\merged_20251223_1600_20251223_1700_part17of24.mp4	0.0	3749.000	2322.000;2315.455;2310.000	11.000;11.000;11.000	no_chick	Fieldstation	23-12	140	Adult 2	3748.527	Pick up fruit	Not defined	far				POINT	2355.636	2355.636	NA	Data Lotte\With seriema\Field station\merged_20251223_1500_20251223_1600_part16of24.mp4	370	370
Field_23_12_1524	2026-01-25 08:22:17.769		Media file	player #1:Data Lotte\With seriema\Field station\merged_20251223_1400_20251223_1500_part15of24.mp4;Data Lotte\With seriema\Field station\merged_20251223_1500_20251223_1600_part16of24.mp4;Data Lotte\With seriema\Field station\merged_20251223_1600_20251223_1700_part17of24.mp4	0.0	3749.000	2322.000;2315.455;2310.000	11.000;11.000;11.000	no_chick	Fieldstation	23-12	140	Adult 2	3748.527	Carry fruit	Not defined					STATE	2357.364	2360.364	3.000	Data Lotte\With seriema\Field station\merged_20251223_1500_20251223_1600_part16of24.mp4	389	422
Field_23_12_1524	2026-01-25 08:22:17.769		Media file	player #1:Data Lotte\With seriema\Field station\merged_20251223_1400_20251223_1500_part15of24.mp4;Data Lotte\With seriema\Field station\merged_20251223_1500_20251223_1600_part16of24.mp4;Data Lotte\With seriema\Field station\merged_20251223_1600_20251223_1700_part17of24.mp4	0.0	3749.000	2322.000;2315.455;2310.000	11.000;11.000;11.000	no_chick	Fieldstation	23-12	140	Adult 2	3748.527	Throw fruit	Not defined	far	first	rock	stand	POINT	2360.727	2360.727	NA	Data Lotte\With seriema\Field station\merged_20251223_1500_20251223_1600_part16of24.mp4	426	426
Field_23_12_1524	2026-01-25 08:22:17.769		Media file	player #1:Data Lotte\With seriema\Field station\merged_20251223_1400_20251223_1500_part15of24.mp4;Data Lotte\With seriema\Field station\merged_20251223_1500_20251223_1600_part16of24.mp4;Data Lotte\With seriema\Field station\merged_20251223_1600_20251223_1700_part17of24.mp4	0.0	3749.000	2322.000;2315.455;2310.000	11.000;11.000;11.000	no_chick	Fieldstation	23-12	140	Adult 1	4732.076	Eat fruit	Not defined	far				STATE	2370.091	2383.818	13.727	Data Lotte\With seriema\Field station\merged_20251223_1500_20251223_1600_part16of24.mp4	529	680
Field_23_12_1524	2026-01-25 08:22:17.769		Media file	player #1:Data Lotte\With seriema\Field station\merged_20251223_1400_20251223_1500_part15of24.mp4;Data Lotte\With seriema\Field station\merged_20251223_1500_20251223_1600_part16of24.mp4;Data Lotte\With seriema\Field station\merged_20251223_1600_20251223_1700_part17of24.mp4	0.0	3749.000	2322.000;2315.455;2310.000	11.000;11.000;11.000	no_chick	Fieldstation	23-12	140	Adult 1	4732.076	Drop nut	Not defined	far				POINT	2370.091	2370.091	NA	Data Lotte\With seriema\Field station\merged_20251223_1500_20251223_1600_part16of24.mp4	529	529
Field_23_12_1524	2026-01-25 08:22:17.769		Media file	player #1:Data Lotte\With seriema\Field station\merged_20251223_1400_20251223_1500_part15of24.mp4;Data Lotte\With seriema\Field station\merged_20251223_1500_20251223_1600_part16of24.mp4;Data Lotte\With seriema\Field station\merged_20251223_1600_20251223_1700_part17of24.mp4	0.0	3749.000	2322.000;2315.455;2310.000	11.000;11.000;11.000	no_chick	Fieldstation	23-12	140	Adult 2	3748.527	Pick up fruit	Not defined	far				POINT	2380.000	2380.000	NA	Data Lotte\With seriema\Field station\merged_20251223_1500_20251223_1600_part16of24.mp4	638	638
Field_23_12_1524	2026-01-25 08:22:17.769		Media file	player #1:Data Lotte\With seriema\Field station\merged_20251223_1400_20251223_1500_part15of24.mp4;Data Lotte\With seriema\Field station\merged_20251223_1500_20251223_1600_part16of24.mp4;Data Lotte\With seriema\Field station\merged_20251223_1600_20251223_1700_part17of24.mp4	0.0	3749.000	2322.000;2315.455;2310.000	11.000;11.000;11.000	no_chick	Fieldstation	23-12	140	Adult 2	3748.527	Opening fruit	Not defined					STATE	2380.000	2440.545	60.545	Data Lotte\With seriema\Field station\merged_20251223_1500_20251223_1600_part16of24.mp4	638	1304
Field_23_12_1524	2026-01-25 08:22:17.769		Media file	player #1:Data Lotte\With seriema\Field station\merged_20251223_1400_20251223_1500_part15of24.mp4;Data Lotte\With seriema\Field station\merged_20251223_1500_20251223_1600_part16of24.mp4;Data Lotte\With seriema\Field station\merged_20251223_1600_20251223_1700_part17of24.mp4	0.0	3749.000	2322.000;2315.455;2310.000	11.000;11.000;11.000	no_chick	Fieldstation	23-12	140	Adult 2	3748.527	Carry fruit	Not defined					STATE	2382.636	2384.727	2.091	Data Lotte\With seriema\Field station\merged_20251223_1500_20251223_1600_part16of24.mp4	667	690
Field_23_12_1524	2026-01-25 08:22:17.769		Media file	player #1:Data Lotte\With seriema\Field station\merged_20251223_1400_20251223_1500_part15of24.mp4;Data Lotte\With seriema\Field station\merged_20251223_1500_20251223_1600_part16of24.mp4;Data Lotte\With seriema\Field station\merged_20251223_1600_20251223_1700_part17of24.mp4	0.0	3749.000	2322.000;2315.455;2310.000	11.000;11.000;11.000	no_chick	Fieldstation	23-12	140	Adult 1	4732.076	Vigilance	Not defined	far				STATE	2383.818	2384.727	0.909	Data Lotte\With seriema\Field station\merged_20251223_1500_20251223_1600_part16of24.mp4	680	690
Field_23_12_1524	2026-01-25 08:22:17.769		Media file	player #1:Data Lotte\With seriema\Field station\merged_20251223_1400_20251223_1500_part15of24.mp4;Data Lotte\With seriema\Field station\merged_20251223_1500_20251223_1600_part16of24.mp4;Data Lotte\With seriema\Field station\merged_20251223_1600_20251223_1700_part17of24.mp4	0.0	3749.000	2322.000;2315.455;2310.000	11.000;11.000;11.000	no_chick	Fieldstation	23-12	140	Adult 1	4732.076	Eat fruit	Not defined	far				STATE	2384.909	2406.000	21.091	Data Lotte\With seriema\Field station\merged_20251223_1500_20251223_1600_part16of24.mp4	692	924
Field_23_12_1524	2026-01-25 08:22:17.769		Media file	player #1:Data Lotte\With seriema\Field station\merged_20251223_1400_20251223_1500_part15of24.mp4;Data Lotte\With seriema\Field station\merged_20251223_1500_20251223_1600_part16of24.mp4;Data Lotte\With seriema\Field station\merged_20251223_1600_20251223_1700_part17of24.mp4	0.0	3749.000	2322.000;2315.455;2310.000	11.000;11.000;11.000	no_chick	Fieldstation	23-12	140	Adult 2	3748.527	Throw fruit	Not defined	far	first	rock	stand	POINT	2384.909	2384.909	NA	Data Lotte\With seriema\Field station\merged_20251223_1500_20251223_1600_part16of24.mp4	692	692
Field_23_12_1524	2026-01-25 08:22:17.769		Media file	player #1:Data Lotte\With seriema\Field station\merged_20251223_1400_20251223_1500_part15of24.mp4;Data Lotte\With seriema\Field station\merged_20251223_1500_20251223_1600_part16of24.mp4;Data Lotte\With seriema\Field station\merged_20251223_1600_20251223_1700_part17of24.mp4	0.0	3749.000	2322.000;2315.455;2310.000	11.000;11.000;11.000	no_chick	Fieldstation	23-12	140	Adult 2	3748.527	Crack fruit	Not defined					POINT	2386.273	2386.273	NA	Data Lotte\With seriema\Field station\merged_20251223_1500_20251223_1600_part16of24.mp4	707	707
Field_23_12_1524	2026-01-25 08:22:17.769		Media file	player #1:Data Lotte\With seriema\Field station\merged_20251223_1400_20251223_1500_part15of24.mp4;Data Lotte\With seriema\Field station\merged_20251223_1500_20251223_1600_part16of24.mp4;Data Lotte\With seriema\Field station\merged_20251223_1600_20251223_1700_part17of24.mp4	0.0	3749.000	2322.000;2315.455;2310.000	11.000;11.000;11.000	no_chick	Fieldstation	23-12	140	Adult 2	3748.527	Peck at fruit	Not defined	far				POINT	2393.000	2393.000	NA	Data Lotte\With seriema\Field station\merged_20251223_1500_20251223_1600_part16of24.mp4	781	781
Field_23_12_1524	2026-01-25 08:22:17.769		Media file	player #1:Data Lotte\With seriema\Field station\merged_20251223_1400_20251223_1500_part15of24.mp4;Data Lotte\With seriema\Field station\merged_20251223_1500_20251223_1600_part16of24.mp4;Data Lotte\With seriema\Field station\merged_20251223_1600_20251223_1700_part17of24.mp4	0.0	3749.000	2322.000;2315.455;2310.000	11.000;11.000;11.000	no_chick	Fieldstation	23-12	140	Adult 2	3748.527	Pick up fruit	Not defined	far				POINT	2395.000	2395.000	NA	Data Lotte\With seriema\Field station\merged_20251223_1500_20251223_1600_part16of24.mp4	803	803
Field_23_12_1524	2026-01-25 08:22:17.769		Media file	player #1:Data Lotte\With seriema\Field station\merged_20251223_1400_20251223_1500_part15of24.mp4;Data Lotte\With seriema\Field station\merged_20251223_1500_20251223_1600_part16of24.mp4;Data Lotte\With seriema\Field station\merged_20251223_1600_20251223_1700_part17of24.mp4	0.0	3749.000	2322.000;2315.455;2310.000	11.000;11.000;11.000	no_chick	Fieldstation	23-12	140	Adult 2	3748.527	Carry fruit	Not defined					STATE	2397.000	2402.909	5.909	Data Lotte\With seriema\Field station\merged_20251223_1500_20251223_1600_part16of24.mp4	825	890
Field_23_12_1524	2026-01-25 08:22:17.769		Media file	player #1:Data Lotte\With seriema\Field station\merged_20251223_1400_20251223_1500_part15of24.mp4;Data Lotte\With seriema\Field station\merged_20251223_1500_20251223_1600_part16of24.mp4;Data Lotte\With seriema\Field station\merged_20251223_1600_20251223_1700_part17of24.mp4	0.0	3749.000	2322.000;2315.455;2310.000	11.000;11.000;11.000	no_chick	Fieldstation	23-12	140	Adult 2	3748.527	Throw fruit	Not defined	far	repeat	rock	stand	POINT	2402.909	2402.909	NA	Data Lotte\With seriema\Field station\merged_20251223_1500_20251223_1600_part16of24.mp4	890	890
Field_23_12_1524	2026-01-25 08:22:17.769		Media file	player #1:Data Lotte\With seriema\Field station\merged_20251223_1400_20251223_1500_part15of24.mp4;Data Lotte\With seriema\Field station\merged_20251223_1500_20251223_1600_part16of24.mp4;Data Lotte\With seriema\Field station\merged_20251223_1600_20251223_1700_part17of24.mp4	0.0	3749.000	2322.000;2315.455;2310.000	11.000;11.000;11.000	no_chick	Fieldstation	23-12	140	Adult 1	4732.076	Vigilance	Not defined	far				STATE	2406.000	2407.545	1.545	Data Lotte\With seriema\Field station\merged_20251223_1500_20251223_1600_part16of24.mp4	924	941
Field_23_12_1524	2026-01-25 08:22:17.769		Media file	player #1:Data Lotte\With seriema\Field station\merged_20251223_1400_20251223_1500_part15of24.mp4;Data Lotte\With seriema\Field station\merged_20251223_1500_20251223_1600_part16of24.mp4;Data Lotte\With seriema\Field station\merged_20251223_1600_20251223_1700_part17of24.mp4	0.0	3749.000	2322.000;2315.455;2310.000	11.000;11.000;11.000	no_chick	Fieldstation	23-12	140	Adult 1	4732.076	Eat fruit	Not defined	far				STATE	2408.727	2425.182	16.455	Data Lotte\With seriema\Field station\merged_20251223_1500_20251223_1600_part16of24.mp4	954	1135
Field_23_12_1524	2026-01-25 08:22:17.769		Media file	player #1:Data Lotte\With seriema\Field station\merged_20251223_1400_20251223_1500_part15of24.mp4;Data Lotte\With seriema\Field station\merged_20251223_1500_20251223_1600_part16of24.mp4;Data Lotte\With seriema\Field station\merged_20251223_1600_20251223_1700_part17of24.mp4	0.0	3749.000	2322.000;2315.455;2310.000	11.000;11.000;11.000	no_chick	Fieldstation	23-12	140	Adult 2	3748.527	Peck at fruit	Not defined	far				POINT	2410.727	2410.727	NA	Data Lotte\With seriema\Field station\merged_20251223_1500_20251223_1600_part16of24.mp4	976	976
Field_23_12_1524	2026-01-25 08:22:17.769		Media file	player #1:Data Lotte\With seriema\Field station\merged_20251223_1400_20251223_1500_part15of24.mp4;Data Lotte\With seriema\Field station\merged_20251223_1500_20251223_1600_part16of24.mp4;Data Lotte\With seriema\Field station\merged_20251223_1600_20251223_1700_part17of24.mp4	0.0	3749.000	2322.000;2315.455;2310.000	11.000;11.000;11.000	no_chick	Fieldstation	23-12	140	Adult 2	3748.527	Peck at fruit	Not defined	far				POINT	2412.091	2412.091	NA	Data Lotte\With seriema\Field station\merged_20251223_1500_20251223_1600_part16of24.mp4	991	991
Field_23_12_1524	2026-01-25 08:22:17.769		Media file	player #1:Data Lotte\With seriema\Field station\merged_20251223_1400_20251223_1500_part15of24.mp4;Data Lotte\With seriema\Field station\merged_20251223_1500_20251223_1600_part16of24.mp4;Data Lotte\With seriema\Field station\merged_20251223_1600_20251223_1700_part17of24.mp4	0.0	3749.000	2322.000;2315.455;2310.000	11.000;11.000;11.000	no_chick	Fieldstation	23-12	140	Adult 2	3748.527	Vigilance	Not defined	far				STATE	2415.545	2422.818	7.273	Data Lotte\With seriema\Field station\merged_20251223_1500_20251223_1600_part16of24.mp4	1029	1109
Field_23_12_1524	2026-01-25 08:22:17.769		Media file	player #1:Data Lotte\With seriema\Field station\merged_20251223_1400_20251223_1500_part15of24.mp4;Data Lotte\With seriema\Field station\merged_20251223_1500_20251223_1600_part16of24.mp4;Data Lotte\With seriema\Field station\merged_20251223_1600_20251223_1700_part17of24.mp4	0.0	3749.000	2322.000;2315.455;2310.000	11.000;11.000;11.000	no_chick	Fieldstation	23-12	140	Adult 2	3748.527	Peck at fruit	Not defined	far				POINT	2424.091	2424.091	NA	Data Lotte\With seriema\Field station\merged_20251223_1500_20251223_1600_part16of24.mp4	1123	1123
Field_23_12_1524	2026-01-25 08:22:17.769		Media file	player #1:Data Lotte\With seriema\Field station\merged_20251223_1400_20251223_1500_part15of24.mp4;Data Lotte\With seriema\Field station\merged_20251223_1500_20251223_1600_part16of24.mp4;Data Lotte\With seriema\Field station\merged_20251223_1600_20251223_1700_part17of24.mp4	0.0	3749.000	2322.000;2315.455;2310.000	11.000;11.000;11.000	no_chick	Fieldstation	23-12	140	Adult 1	4732.076	Vigilance	Not defined	far				STATE	2425.182	2438.818	13.636	Data Lotte\With seriema\Field station\merged_20251223_1500_20251223_1600_part16of24.mp4	1135	1285
Field_23_12_1524	2026-01-25 08:22:17.769		Media file	player #1:Data Lotte\With seriema\Field station\merged_20251223_1400_20251223_1500_part15of24.mp4;Data Lotte\With seriema\Field station\merged_20251223_1500_20251223_1600_part16of24.mp4;Data Lotte\With seriema\Field station\merged_20251223_1600_20251223_1700_part17of24.mp4	0.0	3749.000	2322.000;2315.455;2310.000	11.000;11.000;11.000	no_chick	Fieldstation	23-12	140	Adult 2	3748.527	Peck at fruit	Not defined	far				POINT	2426.091	2426.091	NA	Data Lotte\With seriema\Field station\merged_20251223_1500_20251223_1600_part16of24.mp4	1145	1145
Field_23_12_1524	2026-01-25 08:22:17.769		Media file	player #1:Data Lotte\With seriema\Field station\merged_20251223_1400_20251223_1500_part15of24.mp4;Data Lotte\With seriema\Field station\merged_20251223_1500_20251223_1600_part16of24.mp4;Data Lotte\With seriema\Field station\merged_20251223_1600_20251223_1700_part17of24.mp4	0.0	3749.000	2322.000;2315.455;2310.000	11.000;11.000;11.000	no_chick	Fieldstation	23-12	140	Adult 2	3748.527	Peck at fruit	Not defined	far				POINT	2427.909	2427.909	NA	Data Lotte\With seriema\Field station\merged_20251223_1500_20251223_1600_part16of24.mp4	1165	1165
Field_23_12_1524	2026-01-25 08:22:17.769		Media file	player #1:Data Lotte\With seriema\Field station\merged_20251223_1400_20251223_1500_part15of24.mp4;Data Lotte\With seriema\Field station\merged_20251223_1500_20251223_1600_part16of24.mp4;Data Lotte\With seriema\Field station\merged_20251223_1600_20251223_1700_part17of24.mp4	0.0	3749.000	2322.000;2315.455;2310.000	11.000;11.000;11.000	no_chick	Fieldstation	23-12	140	Adult 2	3748.527	Vigilance	Not defined	far				STATE	2430.545	2435.545	5.000	Data Lotte\With seriema\Field station\merged_20251223_1500_20251223_1600_part16of24.mp4	1194	1249
Field_23_12_1524	2026-01-25 08:22:17.769		Media file	player #1:Data Lotte\With seriema\Field station\merged_20251223_1400_20251223_1500_part15of24.mp4;Data Lotte\With seriema\Field station\merged_20251223_1500_20251223_1600_part16of24.mp4;Data Lotte\With seriema\Field station\merged_20251223_1600_20251223_1700_part17of24.mp4	0.0	3749.000	2322.000;2315.455;2310.000	11.000;11.000;11.000	no_chick	Fieldstation	23-12	140	Adult 2	3748.527	Peck at fruit	Not defined	far				POINT	2437.000	2437.000	NA	Data Lotte\With seriema\Field station\merged_20251223_1500_20251223_1600_part16of24.mp4	1265	1265
Field_23_12_1524	2026-01-25 08:22:17.769		Media file	player #1:Data Lotte\With seriema\Field station\merged_20251223_1400_20251223_1500_part15of24.mp4;Data Lotte\With seriema\Field station\merged_20251223_1500_20251223_1600_part16of24.mp4;Data Lotte\With seriema\Field station\merged_20251223_1600_20251223_1700_part17of24.mp4	0.0	3749.000	2322.000;2315.455;2310.000	11.000;11.000;11.000	no_chick	Fieldstation	23-12	140	Adult 2	3748.527	Eat fruit	Not defined	far				STATE	2440.545	2446.182	5.637	Data Lotte\With seriema\Field station\merged_20251223_1500_20251223_1600_part16of24.mp4	1304	1366
Field_23_12_1524	2026-01-25 08:22:17.769		Media file	player #1:Data Lotte\With seriema\Field station\merged_20251223_1400_20251223_1500_part15of24.mp4;Data Lotte\With seriema\Field station\merged_20251223_1500_20251223_1600_part16of24.mp4;Data Lotte\With seriema\Field station\merged_20251223_1600_20251223_1700_part17of24.mp4	0.0	3749.000	2322.000;2315.455;2310.000	11.000;11.000;11.000	no_chick	Fieldstation	23-12	140	Adult 1	4732.076	Eat fruit	Not defined	far				STATE	2441.818	2445.455	3.637	Data Lotte\With seriema\Field station\merged_20251223_1500_20251223_1600_part16of24.mp4	1318	1358
Field_23_12_1524	2026-01-25 08:22:17.769		Media file	player #1:Data Lotte\With seriema\Field station\merged_20251223_1400_20251223_1500_part15of24.mp4;Data Lotte\With seriema\Field station\merged_20251223_1500_20251223_1600_part16of24.mp4;Data Lotte\With seriema\Field station\merged_20251223_1600_20251223_1700_part17of24.mp4	0.0	3749.000	2322.000;2315.455;2310.000	11.000;11.000;11.000	no_chick	Fieldstation	23-12	140	Adult 1	4732.076	Vigilance	Not defined	far				STATE	2445.455	2461.818	16.363	Data Lotte\With seriema\Field station\merged_20251223_1500_20251223_1600_part16of24.mp4	1358	1538
Field_23_12_1524	2026-01-25 08:22:17.769		Media file	player #1:Data Lotte\With seriema\Field station\merged_20251223_1400_20251223_1500_part15of24.mp4;Data Lotte\With seriema\Field station\merged_20251223_1500_20251223_1600_part16of24.mp4;Data Lotte\With seriema\Field station\merged_20251223_1600_20251223_1700_part17of24.mp4	0.0	3749.000	2322.000;2315.455;2310.000	11.000;11.000;11.000	no_chick	Fieldstation	23-12	140	Adult 2	3748.527	Vigilance	Not defined	far				STATE	2446.182	2454.273	8.091	Data Lotte\With seriema\Field station\merged_20251223_1500_20251223_1600_part16of24.mp4	1366	1455
Field_23_12_1524	2026-01-25 08:22:17.769		Media file	player #1:Data Lotte\With seriema\Field station\merged_20251223_1400_20251223_1500_part15of24.mp4;Data Lotte\With seriema\Field station\merged_20251223_1500_20251223_1600_part16of24.mp4;Data Lotte\With seriema\Field station\merged_20251223_1600_20251223_1700_part17of24.mp4	0.0	3749.000	2322.000;2315.455;2310.000	11.000;11.000;11.000	no_chick	Fieldstation	23-12	140	Adult 2	3748.527	Eat fruit	Not defined	far				STATE	2455.091	2463.272	8.181	Data Lotte\With seriema\Field station\merged_20251223_1500_20251223_1600_part16of24.mp4	1464	NA
Field_23_12_1524	2026-01-25 08:22:17.769		Media file	player #1:Data Lotte\With seriema\Field station\merged_20251223_1400_20251223_1500_part15of24.mp4;Data Lotte\With seriema\Field station\merged_20251223_1500_20251223_1600_part16of24.mp4;Data Lotte\With seriema\Field station\merged_20251223_1600_20251223_1700_part17of24.mp4	0.0	3749.000	2322.000;2315.455;2310.000	11.000;11.000;11.000	no_chick	Fieldstation	23-12	140	Adult 2	3748.527	Eat fruit	Not defined	None				STATE	2463.273	2466.636	3.363	Data Lotte\With seriema\Field station\merged_20251223_1500_20251223_1600_part16of24.mp4	1554	1591
Field_23_12_1524	2026-01-25 08:22:17.769		Media file	player #1:Data Lotte\With seriema\Field station\merged_20251223_1400_20251223_1500_part15of24.mp4;Data Lotte\With seriema\Field station\merged_20251223_1500_20251223_1600_part16of24.mp4;Data Lotte\With seriema\Field station\merged_20251223_1600_20251223_1700_part17of24.mp4	0.0	3749.000	2322.000;2315.455;2310.000	11.000;11.000;11.000	no_chick	Fieldstation	23-12	140	Adult 2	3748.527	Vigilance	Not defined	None				STATE	2466.636	2468.364	1.728	Data Lotte\With seriema\Field station\merged_20251223_1500_20251223_1600_part16of24.mp4	1591	1610
Field_23_12_1524	2026-01-25 08:22:17.769		Media file	player #1:Data Lotte\With seriema\Field station\merged_20251223_1400_20251223_1500_part15of24.mp4;Data Lotte\With seriema\Field station\merged_20251223_1500_20251223_1600_part16of24.mp4;Data Lotte\With seriema\Field station\merged_20251223_1600_20251223_1700_part17of24.mp4	0.0	3749.000	2322.000;2315.455;2310.000	11.000;11.000;11.000	no_chick	Fieldstation	23-12	140	Adult 2	3748.527	Vigilance	Not defined	None				STATE	2469.182	2470.273	1.091	Data Lotte\With seriema\Field station\merged_20251223_1500_20251223_1600_part16of24.mp4	1619	1631
Field_23_12_1524	2026-01-25 08:22:17.769		Media file	player #1:Data Lotte\With seriema\Field station\merged_20251223_1400_20251223_1500_part15of24.mp4;Data Lotte\With seriema\Field station\merged_20251223_1500_20251223_1600_part16of24.mp4;Data Lotte\With seriema\Field station\merged_20251223_1600_20251223_1700_part17of24.mp4	0.0	3749.000	2322.000;2315.455;2310.000	11.000;11.000;11.000	no_chick	Fieldstation	23-12	140	Adult 2	3748.527	Eat fruit	Not defined	None				STATE	2471.455	2478.455	7.000	Data Lotte\With seriema\Field station\merged_20251223_1500_20251223_1600_part16of24.mp4	1644	1721
Field_23_12_1524	2026-01-25 08:22:17.769		Media file	player #1:Data Lotte\With seriema\Field station\merged_20251223_1400_20251223_1500_part15of24.mp4;Data Lotte\With seriema\Field station\merged_20251223_1500_20251223_1600_part16of24.mp4;Data Lotte\With seriema\Field station\merged_20251223_1600_20251223_1700_part17of24.mp4	0.0	3749.000	2322.000;2315.455;2310.000	11.000;11.000;11.000	no_chick	Fieldstation	23-12	140	Adult 2	3748.527	Vigilance	Not defined	None				STATE	2478.455	2479.091	0.636	Data Lotte\With seriema\Field station\merged_20251223_1500_20251223_1600_part16of24.mp4	1721	1728
Field_23_12_1524	2026-01-25 08:22:17.769		Media file	player #1:Data Lotte\With seriema\Field station\merged_20251223_1400_20251223_1500_part15of24.mp4;Data Lotte\With seriema\Field station\merged_20251223_1500_20251223_1600_part16of24.mp4;Data Lotte\With seriema\Field station\merged_20251223_1600_20251223_1700_part17of24.mp4	0.0	3749.000	2322.000;2315.455;2310.000	11.000;11.000;11.000	no_chick	Fieldstation	23-12	140	Adult 2	3748.527	Eat fruit	Not defined	None				STATE	2479.818	2486.636	6.818	Data Lotte\With seriema\Field station\merged_20251223_1500_20251223_1600_part16of24.mp4	1736	1811
Field_23_12_1524	2026-01-25 08:22:17.769		Media file	player #1:Data Lotte\With seriema\Field station\merged_20251223_1400_20251223_1500_part15of24.mp4;Data Lotte\With seriema\Field station\merged_20251223_1500_20251223_1600_part16of24.mp4;Data Lotte\With seriema\Field station\merged_20251223_1600_20251223_1700_part17of24.mp4	0.0	3749.000	2322.000;2315.455;2310.000	11.000;11.000;11.000	no_chick	Fieldstation	23-12	140	Adult 2	3748.527	Vigilance	Not defined	None				STATE	2486.636	2490.091	3.455	Data Lotte\With seriema\Field station\merged_20251223_1500_20251223_1600_part16of24.mp4	1811	1849
Field_23_12_1524	2026-01-25 08:22:17.769		Media file	player #1:Data Lotte\With seriema\Field station\merged_20251223_1400_20251223_1500_part15of24.mp4;Data Lotte\With seriema\Field station\merged_20251223_1500_20251223_1600_part16of24.mp4;Data Lotte\With seriema\Field station\merged_20251223_1600_20251223_1700_part17of24.mp4	0.0	3749.000	2322.000;2315.455;2310.000	11.000;11.000;11.000	no_chick	Fieldstation	23-12	140	Adult 2	3748.527	Eat fruit	Not defined	None				STATE	2492.455	2497.273	4.818	Data Lotte\With seriema\Field station\merged_20251223_1500_20251223_1600_part16of24.mp4	1875	1928
Field_23_12_1524	2026-01-25 08:22:17.769		Media file	player #1:Data Lotte\With seriema\Field station\merged_20251223_1400_20251223_1500_part15of24.mp4;Data Lotte\With seriema\Field station\merged_20251223_1500_20251223_1600_part16of24.mp4;Data Lotte\With seriema\Field station\merged_20251223_1600_20251223_1700_part17of24.mp4	0.0	3749.000	2322.000;2315.455;2310.000	11.000;11.000;11.000	no_chick	Fieldstation	23-12	140	Adult 2	3748.527	Vigilance	Not defined	None				STATE	2497.273	2501.545	4.272	Data Lotte\With seriema\Field station\merged_20251223_1500_20251223_1600_part16of24.mp4	1928	1975
Field_23_12_1524	2026-01-25 08:22:17.769		Media file	player #1:Data Lotte\With seriema\Field station\merged_20251223_1400_20251223_1500_part15of24.mp4;Data Lotte\With seriema\Field station\merged_20251223_1500_20251223_1600_part16of24.mp4;Data Lotte\With seriema\Field station\merged_20251223_1600_20251223_1700_part17of24.mp4	0.0	3749.000	2322.000;2315.455;2310.000	11.000;11.000;11.000	no_chick	Fieldstation	23-12	140	Adult 2	3748.527	Eat fruit	Not defined	None				STATE	2505.091	2509.182	4.091	Data Lotte\With seriema\Field station\merged_20251223_1500_20251223_1600_part16of24.mp4	2014	2059
Field_23_12_1524	2026-01-25 08:22:17.769		Media file	player #1:Data Lotte\With seriema\Field station\merged_20251223_1400_20251223_1500_part15of24.mp4;Data Lotte\With seriema\Field station\merged_20251223_1500_20251223_1600_part16of24.mp4;Data Lotte\With seriema\Field station\merged_20251223_1600_20251223_1700_part17of24.mp4	0.0	3749.000	2322.000;2315.455;2310.000	11.000;11.000;11.000	no_chick	Fieldstation	23-12	140	Adult 2	3748.527	Vigilance	Not defined	None				STATE	2509.182	2511.727	2.545	Data Lotte\With seriema\Field station\merged_20251223_1500_20251223_1600_part16of24.mp4	2059	2087
Field_23_12_1524	2026-01-25 08:22:17.769		Media file	player #1:Data Lotte\With seriema\Field station\merged_20251223_1400_20251223_1500_part15of24.mp4;Data Lotte\With seriema\Field station\merged_20251223_1500_20251223_1600_part16of24.mp4;Data Lotte\With seriema\Field station\merged_20251223_1600_20251223_1700_part17of24.mp4	0.0	3749.000	2322.000;2315.455;2310.000	11.000;11.000;11.000	no_chick	Fieldstation	23-12	140	Adult 2	3748.527	Eat fruit	Not defined	None				STATE	2512.909	2525.364	12.455	Data Lotte\With seriema\Field station\merged_20251223_1500_20251223_1600_part16of24.mp4	2100	2237
Field_23_12_1524	2026-01-25 08:22:17.769		Media file	player #1:Data Lotte\With seriema\Field station\merged_20251223_1400_20251223_1500_part15of24.mp4;Data Lotte\With seriema\Field station\merged_20251223_1500_20251223_1600_part16of24.mp4;Data Lotte\With seriema\Field station\merged_20251223_1600_20251223_1700_part17of24.mp4	0.0	3749.000	2322.000;2315.455;2310.000	11.000;11.000;11.000	no_chick	Fieldstation	23-12	140	Adult 2	3748.527	Vigilance	Not defined	None				STATE	2525.364	2528.000	2.636	Data Lotte\With seriema\Field station\merged_20251223_1500_20251223_1600_part16of24.mp4	2237	2266
Field_23_12_1524	2026-01-25 08:22:17.769		Media file	player #1:Data Lotte\With seriema\Field station\merged_20251223_1400_20251223_1500_part15of24.mp4;Data Lotte\With seriema\Field station\merged_20251223_1500_20251223_1600_part16of24.mp4;Data Lotte\With seriema\Field station\merged_20251223_1600_20251223_1700_part17of24.mp4	0.0	3749.000	2322.000;2315.455;2310.000	11.000;11.000;11.000	no_chick	Fieldstation	23-12	140	Adult 2	3748.527	Eat fruit	Not defined	None				STATE	2529.000	2534.364	5.364	Data Lotte\With seriema\Field station\merged_20251223_1500_20251223_1600_part16of24.mp4	2277	2336
Field_23_12_1524	2026-01-25 08:22:17.769		Media file	player #1:Data Lotte\With seriema\Field station\merged_20251223_1400_20251223_1500_part15of24.mp4;Data Lotte\With seriema\Field station\merged_20251223_1500_20251223_1600_part16of24.mp4;Data Lotte\With seriema\Field station\merged_20251223_1600_20251223_1700_part17of24.mp4	0.0	3749.000	2322.000;2315.455;2310.000	11.000;11.000;11.000	no_chick	Fieldstation	23-12	140	Adult 2	3748.527	Vigilance	Not defined	None				STATE	2534.364	2539.273	4.909	Data Lotte\With seriema\Field station\merged_20251223_1500_20251223_1600_part16of24.mp4	2336	2390
Field_23_12_1524	2026-01-25 08:22:17.769		Media file	player #1:Data Lotte\With seriema\Field station\merged_20251223_1400_20251223_1500_part15of24.mp4;Data Lotte\With seriema\Field station\merged_20251223_1500_20251223_1600_part16of24.mp4;Data Lotte\With seriema\Field station\merged_20251223_1600_20251223_1700_part17of24.mp4	0.0	3749.000	2322.000;2315.455;2310.000	11.000;11.000;11.000	no_chick	Fieldstation	23-12	140	Adult 2	3748.527	Eat fruit	Not defined	None				STATE	2540.455	2546.364	5.909	Data Lotte\With seriema\Field station\merged_20251223_1500_20251223_1600_part16of24.mp4	2403	2468
Field_23_12_1524	2026-01-25 08:22:17.769		Media file	player #1:Data Lotte\With seriema\Field station\merged_20251223_1400_20251223_1500_part15of24.mp4;Data Lotte\With seriema\Field station\merged_20251223_1500_20251223_1600_part16of24.mp4;Data Lotte\With seriema\Field station\merged_20251223_1600_20251223_1700_part17of24.mp4	0.0	3749.000	2322.000;2315.455;2310.000	11.000;11.000;11.000	no_chick	Fieldstation	23-12	140	Adult 2	3748.527	Vigilance	Not defined	None				STATE	2546.364	2551.909	5.545	Data Lotte\With seriema\Field station\merged_20251223_1500_20251223_1600_part16of24.mp4	2468	2529
Field_23_12_1524	2026-01-25 08:22:17.769		Media file	player #1:Data Lotte\With seriema\Field station\merged_20251223_1400_20251223_1500_part15of24.mp4;Data Lotte\With seriema\Field station\merged_20251223_1500_20251223_1600_part16of24.mp4;Data Lotte\With seriema\Field station\merged_20251223_1600_20251223_1700_part17of24.mp4	0.0	3749.000	2322.000;2315.455;2310.000	11.000;11.000;11.000	no_chick	Fieldstation	23-12	140	Adult 2	3748.527	Eat fruit	Not defined	None				STATE	2554.727	2557.727	3.000	Data Lotte\With seriema\Field station\merged_20251223_1500_20251223_1600_part16of24.mp4	2560	2593
Field_23_12_1524	2026-01-25 08:22:17.769		Media file	player #1:Data Lotte\With seriema\Field station\merged_20251223_1400_20251223_1500_part15of24.mp4;Data Lotte\With seriema\Field station\merged_20251223_1500_20251223_1600_part16of24.mp4;Data Lotte\With seriema\Field station\merged_20251223_1600_20251223_1700_part17of24.mp4	0.0	3749.000	2322.000;2315.455;2310.000	11.000;11.000;11.000	no_chick	Fieldstation	23-12	140	Adult 2	3748.527	Vigilance	Not defined	None				STATE	2557.727	2562.364	4.637	Data Lotte\With seriema\Field station\merged_20251223_1500_20251223_1600_part16of24.mp4	2593	2644
Field_23_12_1524	2026-01-25 08:22:17.769		Media file	player #1:Data Lotte\With seriema\Field station\merged_20251223_1400_20251223_1500_part15of24.mp4;Data Lotte\With seriema\Field station\merged_20251223_1500_20251223_1600_part16of24.mp4;Data Lotte\With seriema\Field station\merged_20251223_1600_20251223_1700_part17of24.mp4	0.0	3749.000	2322.000;2315.455;2310.000	11.000;11.000;11.000	no_chick	Fieldstation	23-12	140	Adult 2	3748.527	Eat fruit	Not defined	None				STATE	2562.909	2567.364	4.455	Data Lotte\With seriema\Field station\merged_20251223_1500_20251223_1600_part16of24.mp4	2650	2699
Field_23_12_1524	2026-01-25 08:22:17.769		Media file	player #1:Data Lotte\With seriema\Field station\merged_20251223_1400_20251223_1500_part15of24.mp4;Data Lotte\With seriema\Field station\merged_20251223_1500_20251223_1600_part16of24.mp4;Data Lotte\With seriema\Field station\merged_20251223_1600_20251223_1700_part17of24.mp4	0.0	3749.000	2322.000;2315.455;2310.000	11.000;11.000;11.000	no_chick	Fieldstation	23-12	140	Adult 2	3748.527	Vigilance	Not defined	None				STATE	2567.545	2570.636	3.091	Data Lotte\With seriema\Field station\merged_20251223_1500_20251223_1600_part16of24.mp4	2701	2735
Field_23_12_1524	2026-01-25 08:22:17.769		Media file	player #1:Data Lotte\With seriema\Field station\merged_20251223_1400_20251223_1500_part15of24.mp4;Data Lotte\With seriema\Field station\merged_20251223_1500_20251223_1600_part16of24.mp4;Data Lotte\With seriema\Field station\merged_20251223_1600_20251223_1700_part17of24.mp4	0.0	3749.000	2322.000;2315.455;2310.000	11.000;11.000;11.000	no_chick	Fieldstation	23-12	140	Adult 1	4732.076	Presence	Not defined					STATE	2572.273	3199.000	626.727	Data Lotte\With seriema\Field station\merged_20251223_1500_20251223_1600_part16of24.mp4	2753	9647
Field_23_12_1524	2026-01-25 08:22:17.769		Media file	player #1:Data Lotte\With seriema\Field station\merged_20251223_1400_20251223_1500_part15of24.mp4;Data Lotte\With seriema\Field station\merged_20251223_1500_20251223_1600_part16of24.mp4;Data Lotte\With seriema\Field station\merged_20251223_1600_20251223_1700_part17of24.mp4	0.0	3749.000	2322.000;2315.455;2310.000	11.000;11.000;11.000	no_chick	Fieldstation	23-12	140	Adult 2	3748.527	Eat fruit	Not defined	far				STATE	2572.273	2578.545	6.272	Data Lotte\With seriema\Field station\merged_20251223_1500_20251223_1600_part16of24.mp4	2753	2822
Field_23_12_1524	2026-01-25 08:22:17.769		Media file	player #1:Data Lotte\With seriema\Field station\merged_20251223_1400_20251223_1500_part15of24.mp4;Data Lotte\With seriema\Field station\merged_20251223_1500_20251223_1600_part16of24.mp4;Data Lotte\With seriema\Field station\merged_20251223_1600_20251223_1700_part17of24.mp4	0.0	3749.000	2322.000;2315.455;2310.000	11.000;11.000;11.000	no_chick	Fieldstation	23-12	140	Adult 2	3748.527	Vigilance	Not defined	far				STATE	2578.545	2581.636	3.091	Data Lotte\With seriema\Field station\merged_20251223_1500_20251223_1600_part16of24.mp4	2822	2856
Field_23_12_1524	2026-01-25 08:22:17.769		Media file	player #1:Data Lotte\With seriema\Field station\merged_20251223_1400_20251223_1500_part15of24.mp4;Data Lotte\With seriema\Field station\merged_20251223_1500_20251223_1600_part16of24.mp4;Data Lotte\With seriema\Field station\merged_20251223_1600_20251223_1700_part17of24.mp4	0.0	3749.000	2322.000;2315.455;2310.000	11.000;11.000;11.000	no_chick	Fieldstation	23-12	140	Adult 2	3748.527	Eat fruit	Not defined	far				STATE	2582.545	2585.545	3.000	Data Lotte\With seriema\Field station\merged_20251223_1500_20251223_1600_part16of24.mp4	2866	2899
Field_23_12_1524	2026-01-25 08:22:17.769		Media file	player #1:Data Lotte\With seriema\Field station\merged_20251223_1400_20251223_1500_part15of24.mp4;Data Lotte\With seriema\Field station\merged_20251223_1500_20251223_1600_part16of24.mp4;Data Lotte\With seriema\Field station\merged_20251223_1600_20251223_1700_part17of24.mp4	0.0	3749.000	2322.000;2315.455;2310.000	11.000;11.000;11.000	no_chick	Fieldstation	23-12	140	Adult 2	3748.527	Vigilance	Not defined	far				STATE	2586.364	2588.455	2.091	Data Lotte\With seriema\Field station\merged_20251223_1500_20251223_1600_part16of24.mp4	2908	2931
Field_23_12_1524	2026-01-25 08:22:17.769		Media file	player #1:Data Lotte\With seriema\Field station\merged_20251223_1400_20251223_1500_part15of24.mp4;Data Lotte\With seriema\Field station\merged_20251223_1500_20251223_1600_part16of24.mp4;Data Lotte\With seriema\Field station\merged_20251223_1600_20251223_1700_part17of24.mp4	0.0	3749.000	2322.000;2315.455;2310.000	11.000;11.000;11.000	no_chick	Fieldstation	23-12	140	Adult 2	3748.527	Eat fruit	Not defined	far				STATE	2589.636	2593.455	3.819	Data Lotte\With seriema\Field station\merged_20251223_1500_20251223_1600_part16of24.mp4	2944	2986
Field_23_12_1524	2026-01-25 08:22:17.769		Media file	player #1:Data Lotte\With seriema\Field station\merged_20251223_1400_20251223_1500_part15of24.mp4;Data Lotte\With seriema\Field station\merged_20251223_1500_20251223_1600_part16of24.mp4;Data Lotte\With seriema\Field station\merged_20251223_1600_20251223_1700_part17of24.mp4	0.0	3749.000	2322.000;2315.455;2310.000	11.000;11.000;11.000	no_chick	Fieldstation	23-12	140	Adult 2	3748.527	Vigilance	Not defined	far				STATE	2593.455	2610.455	17.000	Data Lotte\With seriema\Field station\merged_20251223_1500_20251223_1600_part16of24.mp4	2986	3173
Field_23_12_1524	2026-01-25 08:22:17.769		Media file	player #1:Data Lotte\With seriema\Field station\merged_20251223_1400_20251223_1500_part15of24.mp4;Data Lotte\With seriema\Field station\merged_20251223_1500_20251223_1600_part16of24.mp4;Data Lotte\With seriema\Field station\merged_20251223_1600_20251223_1700_part17of24.mp4	0.0	3749.000	2322.000;2315.455;2310.000	11.000;11.000;11.000	no_chick	Fieldstation	23-12	140	Adult 1	4732.076	Eat fruit	Not defined	far				STATE	2597.909	2633.455	35.546	Data Lotte\With seriema\Field station\merged_20251223_1500_20251223_1600_part16of24.mp4	3035	3426
Field_23_12_1524	2026-01-25 08:22:17.769		Media file	player #1:Data Lotte\With seriema\Field station\merged_20251223_1400_20251223_1500_part15of24.mp4;Data Lotte\With seriema\Field station\merged_20251223_1500_20251223_1600_part16of24.mp4;Data Lotte\With seriema\Field station\merged_20251223_1600_20251223_1700_part17of24.mp4	0.0	3749.000	2322.000;2315.455;2310.000	11.000;11.000;11.000	no_chick	Fieldstation	23-12	140	Adult 2	3748.527	Eat fruit	Not defined	far				STATE	2613.091	2623.455	10.364	Data Lotte\With seriema\Field station\merged_20251223_1500_20251223_1600_part16of24.mp4	3202	3316
Field_23_12_1524	2026-01-25 08:22:17.769		Media file	player #1:Data Lotte\With seriema\Field station\merged_20251223_1400_20251223_1500_part15of24.mp4;Data Lotte\With seriema\Field station\merged_20251223_1500_20251223_1600_part16of24.mp4;Data Lotte\With seriema\Field station\merged_20251223_1600_20251223_1700_part17of24.mp4	0.0	3749.000	2322.000;2315.455;2310.000	11.000;11.000;11.000	no_chick	Fieldstation	23-12	140	Adult 2	3748.527	Vigilance	Not defined	far				STATE	2623.455	2631.455	8.000	Data Lotte\With seriema\Field station\merged_20251223_1500_20251223_1600_part16of24.mp4	3316	3404
Field_23_12_1524	2026-01-25 08:22:17.769		Media file	player #1:Data Lotte\With seriema\Field station\merged_20251223_1400_20251223_1500_part15of24.mp4;Data Lotte\With seriema\Field station\merged_20251223_1500_20251223_1600_part16of24.mp4;Data Lotte\With seriema\Field station\merged_20251223_1600_20251223_1700_part17of24.mp4	0.0	3749.000	2322.000;2315.455;2310.000	11.000;11.000;11.000	no_chick	Fieldstation	23-12	140	Adult 1	4732.076	Vigilance	Not defined	far				STATE	2633.455	2641.364	7.909	Data Lotte\With seriema\Field station\merged_20251223_1500_20251223_1600_part16of24.mp4	3426	3513
Field_23_12_1524	2026-01-25 08:22:17.769		Media file	player #1:Data Lotte\With seriema\Field station\merged_20251223_1400_20251223_1500_part15of24.mp4;Data Lotte\With seriema\Field station\merged_20251223_1500_20251223_1600_part16of24.mp4;Data Lotte\With seriema\Field station\merged_20251223_1600_20251223_1700_part17of24.mp4	0.0	3749.000	2322.000;2315.455;2310.000	11.000;11.000;11.000	no_chick	Fieldstation	23-12	140	Adult 2	3748.527	Vigilance	Not defined	far				STATE	2640.182	2646.182	6.000	Data Lotte\With seriema\Field station\merged_20251223_1500_20251223_1600_part16of24.mp4	3500	3566
Field_23_12_1524	2026-01-25 08:22:17.769		Media file	player #1:Data Lotte\With seriema\Field station\merged_20251223_1400_20251223_1500_part15of24.mp4;Data Lotte\With seriema\Field station\merged_20251223_1500_20251223_1600_part16of24.mp4;Data Lotte\With seriema\Field station\merged_20251223_1600_20251223_1700_part17of24.mp4	0.0	3749.000	2322.000;2315.455;2310.000	11.000;11.000;11.000	no_chick	Fieldstation	23-12	140	Adult 2	3748.527	Vigilance	Not defined	far				STATE	2653.909	2660.727	6.818	Data Lotte\With seriema\Field station\merged_20251223_1500_20251223_1600_part16of24.mp4	3651	3726
Field_23_12_1524	2026-01-25 08:22:17.769		Media file	player #1:Data Lotte\With seriema\Field station\merged_20251223_1400_20251223_1500_part15of24.mp4;Data Lotte\With seriema\Field station\merged_20251223_1500_20251223_1600_part16of24.mp4;Data Lotte\With seriema\Field station\merged_20251223_1600_20251223_1700_part17of24.mp4	0.0	3749.000	2322.000;2315.455;2310.000	11.000;11.000;11.000	no_chick	Fieldstation	23-12	140	Adult 1	4732.076	Pick up fruit	Not defined	far				POINT	2655.909	2655.909	NA	Data Lotte\With seriema\Field station\merged_20251223_1500_20251223_1600_part16of24.mp4	3673	3673
Field_23_12_1524	2026-01-25 08:22:17.769		Media file	player #1:Data Lotte\With seriema\Field station\merged_20251223_1400_20251223_1500_part15of24.mp4;Data Lotte\With seriema\Field station\merged_20251223_1500_20251223_1600_part16of24.mp4;Data Lotte\With seriema\Field station\merged_20251223_1600_20251223_1700_part17of24.mp4	0.0	3749.000	2322.000;2315.455;2310.000	11.000;11.000;11.000	no_chick	Fieldstation	23-12	140	Adult 1	4732.076	Drop nut	Not defined	far				POINT	2658.000	2658.000	NA	Data Lotte\With seriema\Field station\merged_20251223_1500_20251223_1600_part16of24.mp4	3696	3696
Field_23_12_1524	2026-01-25 08:22:17.769		Media file	player #1:Data Lotte\With seriema\Field station\merged_20251223_1400_20251223_1500_part15of24.mp4;Data Lotte\With seriema\Field station\merged_20251223_1500_20251223_1600_part16of24.mp4;Data Lotte\With seriema\Field station\merged_20251223_1600_20251223_1700_part17of24.mp4	0.0	3749.000	2322.000;2315.455;2310.000	11.000;11.000;11.000	no_chick	Fieldstation	23-12	140	Adult 1	4732.076	Pick up fruit	Not defined	far				POINT	2659.545	2659.545	NA	Data Lotte\With seriema\Field station\merged_20251223_1500_20251223_1600_part16of24.mp4	3713	3713
Field_23_12_1524	2026-01-25 08:22:17.769		Media file	player #1:Data Lotte\With seriema\Field station\merged_20251223_1400_20251223_1500_part15of24.mp4;Data Lotte\With seriema\Field station\merged_20251223_1500_20251223_1600_part16of24.mp4;Data Lotte\With seriema\Field station\merged_20251223_1600_20251223_1700_part17of24.mp4	0.0	3749.000	2322.000;2315.455;2310.000	11.000;11.000;11.000	no_chick	Fieldstation	23-12	140	Adult 1	4732.076	Drop nut	Not defined	far				POINT	2660.727	2660.727	NA	Data Lotte\With seriema\Field station\merged_20251223_1500_20251223_1600_part16of24.mp4	3726	3726
Field_23_12_1524	2026-01-25 08:22:17.769		Media file	player #1:Data Lotte\With seriema\Field station\merged_20251223_1400_20251223_1500_part15of24.mp4;Data Lotte\With seriema\Field station\merged_20251223_1500_20251223_1600_part16of24.mp4;Data Lotte\With seriema\Field station\merged_20251223_1600_20251223_1700_part17of24.mp4	0.0	3749.000	2322.000;2315.455;2310.000	11.000;11.000;11.000	no_chick	Fieldstation	23-12	140	Adult 1	4732.076	Peck at fruit	Not defined	far				POINT	2662.364	2662.364	NA	Data Lotte\With seriema\Field station\merged_20251223_1500_20251223_1600_part16of24.mp4	3744	3744
Field_23_12_1524	2026-01-25 08:22:17.769		Media file	player #1:Data Lotte\With seriema\Field station\merged_20251223_1400_20251223_1500_part15of24.mp4;Data Lotte\With seriema\Field station\merged_20251223_1500_20251223_1600_part16of24.mp4;Data Lotte\With seriema\Field station\merged_20251223_1600_20251223_1700_part17of24.mp4	0.0	3749.000	2322.000;2315.455;2310.000	11.000;11.000;11.000	no_chick	Fieldstation	23-12	140	Adult 1	4732.076	Eat fruit	Not defined	far				STATE	2663.364	2690.908	27.544	Data Lotte\With seriema\Field station\merged_20251223_1500_20251223_1600_part16of24.mp4	3755	NA
Field_23_12_1524	2026-01-25 08:22:17.769		Media file	player #1:Data Lotte\With seriema\Field station\merged_20251223_1400_20251223_1500_part15of24.mp4;Data Lotte\With seriema\Field station\merged_20251223_1500_20251223_1600_part16of24.mp4;Data Lotte\With seriema\Field station\merged_20251223_1600_20251223_1700_part17of24.mp4	0.0	3749.000	2322.000;2315.455;2310.000	11.000;11.000;11.000	no_chick	Fieldstation	23-12	140	Adult 2	3748.527	Vigilance	Not defined	far				STATE	2667.727	2672.273	4.546	Data Lotte\With seriema\Field station\merged_20251223_1500_20251223_1600_part16of24.mp4	3803	3853
Field_23_12_1524	2026-01-25 08:22:17.769		Media file	player #1:Data Lotte\With seriema\Field station\merged_20251223_1400_20251223_1500_part15of24.mp4;Data Lotte\With seriema\Field station\merged_20251223_1500_20251223_1600_part16of24.mp4;Data Lotte\With seriema\Field station\merged_20251223_1600_20251223_1700_part17of24.mp4	0.0	3749.000	2322.000;2315.455;2310.000	11.000;11.000;11.000	no_chick	Fieldstation	23-12	140	Adult 2	3748.527	Peck at fruit	Not defined	far				POINT	2676.273	2676.273	NA	Data Lotte\With seriema\Field station\merged_20251223_1500_20251223_1600_part16of24.mp4	3897	3897
Field_23_12_1524	2026-01-25 08:22:17.769		Media file	player #1:Data Lotte\With seriema\Field station\merged_20251223_1400_20251223_1500_part15of24.mp4;Data Lotte\With seriema\Field station\merged_20251223_1500_20251223_1600_part16of24.mp4;Data Lotte\With seriema\Field station\merged_20251223_1600_20251223_1700_part17of24.mp4	0.0	3749.000	2322.000;2315.455;2310.000	11.000;11.000;11.000	no_chick	Fieldstation	23-12	140	Adult 2	3748.527	Eat fruit	Not defined	far				STATE	2678.182	2684.182	6.000	Data Lotte\With seriema\Field station\merged_20251223_1500_20251223_1600_part16of24.mp4	3918	3984
Field_23_12_1524	2026-01-25 08:22:17.769		Media file	player #1:Data Lotte\With seriema\Field station\merged_20251223_1400_20251223_1500_part15of24.mp4;Data Lotte\With seriema\Field station\merged_20251223_1500_20251223_1600_part16of24.mp4;Data Lotte\With seriema\Field station\merged_20251223_1600_20251223_1700_part17of24.mp4	0.0	3749.000	2322.000;2315.455;2310.000	11.000;11.000;11.000	no_chick	Fieldstation	23-12	140	Adult 2	3748.527	Vigilance	Not defined	far				STATE	2684.182	2686.727	2.545	Data Lotte\With seriema\Field station\merged_20251223_1500_20251223_1600_part16of24.mp4	3984	4012
Field_23_12_1524	2026-01-25 08:22:17.769		Media file	player #1:Data Lotte\With seriema\Field station\merged_20251223_1400_20251223_1500_part15of24.mp4;Data Lotte\With seriema\Field station\merged_20251223_1500_20251223_1600_part16of24.mp4;Data Lotte\With seriema\Field station\merged_20251223_1600_20251223_1700_part17of24.mp4	0.0	3749.000	2322.000;2315.455;2310.000	11.000;11.000;11.000	no_chick	Fieldstation	23-12	140	Adult 1	4732.076	Eat fruit	Not defined	close_adult				STATE	2690.909	2694.000	3.091	Data Lotte\With seriema\Field station\merged_20251223_1500_20251223_1600_part16of24.mp4	4058	4092
Field_23_12_1524	2026-01-25 08:22:17.769		Media file	player #1:Data Lotte\With seriema\Field station\merged_20251223_1400_20251223_1500_part15of24.mp4;Data Lotte\With seriema\Field station\merged_20251223_1500_20251223_1600_part16of24.mp4;Data Lotte\With seriema\Field station\merged_20251223_1600_20251223_1700_part17of24.mp4	0.0	3749.000	2322.000;2315.455;2310.000	11.000;11.000;11.000	no_chick	Fieldstation	23-12	140	Adult 2	3748.527	Walk over	Not defined	Adult 1				POINT	2692.273	2692.273	NA	Data Lotte\With seriema\Field station\merged_20251223_1500_20251223_1600_part16of24.mp4	4073	4073
Field_23_12_1524	2026-01-25 08:22:17.769		Media file	player #1:Data Lotte\With seriema\Field station\merged_20251223_1400_20251223_1500_part15of24.mp4;Data Lotte\With seriema\Field station\merged_20251223_1500_20251223_1600_part16of24.mp4;Data Lotte\With seriema\Field station\merged_20251223_1600_20251223_1700_part17of24.mp4	0.0	3749.000	2322.000;2315.455;2310.000	11.000;11.000;11.000	no_chick	Fieldstation	23-12	140	Adult 1	4732.076	Carry fruit	Not defined					STATE	2694.000	2695.091	1.091	Data Lotte\With seriema\Field station\merged_20251223_1500_20251223_1600_part16of24.mp4	4092	4104
Field_23_12_1524	2026-01-25 08:22:17.769		Media file	player #1:Data Lotte\With seriema\Field station\merged_20251223_1400_20251223_1500_part15of24.mp4;Data Lotte\With seriema\Field station\merged_20251223_1500_20251223_1600_part16of24.mp4;Data Lotte\With seriema\Field station\merged_20251223_1600_20251223_1700_part17of24.mp4	0.0	3749.000	2322.000;2315.455;2310.000	11.000;11.000;11.000	no_chick	Fieldstation	23-12	140	Adult 1	4732.076	Drop nut	Not defined	close_adult				POINT	2695.091	2695.091	NA	Data Lotte\With seriema\Field station\merged_20251223_1500_20251223_1600_part16of24.mp4	4104	4104
Field_23_12_1524	2026-01-25 08:22:17.769		Media file	player #1:Data Lotte\With seriema\Field station\merged_20251223_1400_20251223_1500_part15of24.mp4;Data Lotte\With seriema\Field station\merged_20251223_1500_20251223_1600_part16of24.mp4;Data Lotte\With seriema\Field station\merged_20251223_1600_20251223_1700_part17of24.mp4	0.0	3749.000	2322.000;2315.455;2310.000	11.000;11.000;11.000	no_chick	Fieldstation	23-12	140	Adult 1	4732.076	Pick up fruit	Not defined	close_adult				POINT	2695.909	2695.909	NA	Data Lotte\With seriema\Field station\merged_20251223_1500_20251223_1600_part16of24.mp4	4113	4113
Field_23_12_1524	2026-01-25 08:22:17.769		Media file	player #1:Data Lotte\With seriema\Field station\merged_20251223_1400_20251223_1500_part15of24.mp4;Data Lotte\With seriema\Field station\merged_20251223_1500_20251223_1600_part16of24.mp4;Data Lotte\With seriema\Field station\merged_20251223_1600_20251223_1700_part17of24.mp4	0.0	3749.000	2322.000;2315.455;2310.000	11.000;11.000;11.000	no_chick	Fieldstation	23-12	140	Adult 1	4732.076	Carry fruit	Not defined					STATE	2697.182	2700.273	3.091	Data Lotte\With seriema\Field station\merged_20251223_1500_20251223_1600_part16of24.mp4	4127	4161
Field_23_12_1524	2026-01-25 08:22:17.769		Media file	player #1:Data Lotte\With seriema\Field station\merged_20251223_1400_20251223_1500_part15of24.mp4;Data Lotte\With seriema\Field station\merged_20251223_1500_20251223_1600_part16of24.mp4;Data Lotte\With seriema\Field station\merged_20251223_1600_20251223_1700_part17of24.mp4	0.0	3749.000	2322.000;2315.455;2310.000	11.000;11.000;11.000	no_chick	Fieldstation	23-12	140	Adult 2	3748.527	Peck at fruit	Not defined	close_adult				POINT	2698.636	2698.636	NA	Data Lotte\With seriema\Field station\merged_20251223_1500_20251223_1600_part16of24.mp4	4143	4143
Field_23_12_1524	2026-01-25 08:22:17.769		Media file	player #1:Data Lotte\With seriema\Field station\merged_20251223_1400_20251223_1500_part15of24.mp4;Data Lotte\With seriema\Field station\merged_20251223_1500_20251223_1600_part16of24.mp4;Data Lotte\With seriema\Field station\merged_20251223_1600_20251223_1700_part17of24.mp4	0.0	3749.000	2322.000;2315.455;2310.000	11.000;11.000;11.000	no_chick	Fieldstation	23-12	140	Adult 2	3748.527	Eat fruit	Not defined	close_adult				STATE	2699.909	2721.909	22.000	Data Lotte\With seriema\Field station\merged_20251223_1500_20251223_1600_part16of24.mp4	4157	4399
Field_23_12_1524	2026-01-25 08:22:17.769		Media file	player #1:Data Lotte\With seriema\Field station\merged_20251223_1400_20251223_1500_part15of24.mp4;Data Lotte\With seriema\Field station\merged_20251223_1500_20251223_1600_part16of24.mp4;Data Lotte\With seriema\Field station\merged_20251223_1600_20251223_1700_part17of24.mp4	0.0	3749.000	2322.000;2315.455;2310.000	11.000;11.000;11.000	no_chick	Fieldstation	23-12	140	Adult 1	4732.076	Drop nut	Not defined	close_adult				POINT	2700.273	2700.273	NA	Data Lotte\With seriema\Field station\merged_20251223_1500_20251223_1600_part16of24.mp4	4161	4161
Field_23_12_1524	2026-01-25 08:22:17.769		Media file	player #1:Data Lotte\With seriema\Field station\merged_20251223_1400_20251223_1500_part15of24.mp4;Data Lotte\With seriema\Field station\merged_20251223_1500_20251223_1600_part16of24.mp4;Data Lotte\With seriema\Field station\merged_20251223_1600_20251223_1700_part17of24.mp4	0.0	3749.000	2322.000;2315.455;2310.000	11.000;11.000;11.000	no_chick	Fieldstation	23-12	140	Adult 1	4732.076	Eat fruit	Not defined	close_adult				STATE	2702.364	2746.909	44.545	Data Lotte\With seriema\Field station\merged_20251223_1500_20251223_1600_part16of24.mp4	4184	4674
Field_23_12_1524	2026-01-25 08:22:17.769		Media file	player #1:Data Lotte\With seriema\Field station\merged_20251223_1400_20251223_1500_part15of24.mp4;Data Lotte\With seriema\Field station\merged_20251223_1500_20251223_1600_part16of24.mp4;Data Lotte\With seriema\Field station\merged_20251223_1600_20251223_1700_part17of24.mp4	0.0	3749.000	2322.000;2315.455;2310.000	11.000;11.000;11.000	no_chick	Fieldstation	23-12	140	Adult 2	3748.527	Vigilance	Not defined	close_adult				STATE	2723.727	2728.727	5.000	Data Lotte\With seriema\Field station\merged_20251223_1500_20251223_1600_part16of24.mp4	4419	4474
Field_23_12_1524	2026-01-25 08:22:17.769		Media file	player #1:Data Lotte\With seriema\Field station\merged_20251223_1400_20251223_1500_part15of24.mp4;Data Lotte\With seriema\Field station\merged_20251223_1500_20251223_1600_part16of24.mp4;Data Lotte\With seriema\Field station\merged_20251223_1600_20251223_1700_part17of24.mp4	0.0	3749.000	2322.000;2315.455;2310.000	11.000;11.000;11.000	no_chick	Fieldstation	23-12	140	Adult 2	3748.527	Peck at fruit	Not defined	close_adult				POINT	2734.909	2734.909	NA	Data Lotte\With seriema\Field station\merged_20251223_1500_20251223_1600_part16of24.mp4	4542	4542
Field_23_12_1524	2026-01-25 08:22:17.769		Media file	player #1:Data Lotte\With seriema\Field station\merged_20251223_1400_20251223_1500_part15of24.mp4;Data Lotte\With seriema\Field station\merged_20251223_1500_20251223_1600_part16of24.mp4;Data Lotte\With seriema\Field station\merged_20251223_1600_20251223_1700_part17of24.mp4	0.0	3749.000	2322.000;2315.455;2310.000	11.000;11.000;11.000	no_chick	Fieldstation	23-12	140	Adult 2	3748.527	Vigilance	Not defined	close_adult				STATE	2738.091	2753.273	15.182	Data Lotte\With seriema\Field station\merged_20251223_1500_20251223_1600_part16of24.mp4	4577	4744
Field_23_12_1524	2026-01-25 08:22:17.769		Media file	player #1:Data Lotte\With seriema\Field station\merged_20251223_1400_20251223_1500_part15of24.mp4;Data Lotte\With seriema\Field station\merged_20251223_1500_20251223_1600_part16of24.mp4;Data Lotte\With seriema\Field station\merged_20251223_1600_20251223_1700_part17of24.mp4	0.0	3749.000	2322.000;2315.455;2310.000	11.000;11.000;11.000	no_chick	Fieldstation	23-12	140	Adult 1	4732.076	Vigilance	Not defined	close_adult				STATE	2749.091	2751.545	2.454	Data Lotte\With seriema\Field station\merged_20251223_1500_20251223_1600_part16of24.mp4	4698	4725
Field_23_12_1524	2026-01-25 08:22:17.769		Media file	player #1:Data Lotte\With seriema\Field station\merged_20251223_1400_20251223_1500_part15of24.mp4;Data Lotte\With seriema\Field station\merged_20251223_1500_20251223_1600_part16of24.mp4;Data Lotte\With seriema\Field station\merged_20251223_1600_20251223_1700_part17of24.mp4	0.0	3749.000	2322.000;2315.455;2310.000	11.000;11.000;11.000	no_chick	Fieldstation	23-12	140	Adult 1	4732.076	Vigilance	Not defined	close_adult				STATE	2752.455	2757.182	4.727	Data Lotte\With seriema\Field station\merged_20251223_1500_20251223_1600_part16of24.mp4	4735	4787
Field_23_12_1524	2026-01-25 08:22:17.769		Media file	player #1:Data Lotte\With seriema\Field station\merged_20251223_1400_20251223_1500_part15of24.mp4;Data Lotte\With seriema\Field station\merged_20251223_1500_20251223_1600_part16of24.mp4;Data Lotte\With seriema\Field station\merged_20251223_1600_20251223_1700_part17of24.mp4	0.0	3749.000	2322.000;2315.455;2310.000	11.000;11.000;11.000	no_chick	Fieldstation	23-12	140	Adult 1	4732.076	Pick up fruit	Not defined	far				POINT	2759.727	2759.727	NA	Data Lotte\With seriema\Field station\merged_20251223_1500_20251223_1600_part16of24.mp4	4815	4815
Field_23_12_1524	2026-01-25 08:22:17.769		Media file	player #1:Data Lotte\With seriema\Field station\merged_20251223_1400_20251223_1500_part15of24.mp4;Data Lotte\With seriema\Field station\merged_20251223_1500_20251223_1600_part16of24.mp4;Data Lotte\With seriema\Field station\merged_20251223_1600_20251223_1700_part17of24.mp4	0.0	3749.000	2322.000;2315.455;2310.000	11.000;11.000;11.000	no_chick	Fieldstation	23-12	140	Adult 1	4732.076	Eat fruit	Not defined	far				STATE	2760.364	2775.818	15.454	Data Lotte\With seriema\Field station\merged_20251223_1500_20251223_1600_part16of24.mp4	4822	4992
Field_23_12_1524	2026-01-25 08:22:17.769		Media file	player #1:Data Lotte\With seriema\Field station\merged_20251223_1400_20251223_1500_part15of24.mp4;Data Lotte\With seriema\Field station\merged_20251223_1500_20251223_1600_part16of24.mp4;Data Lotte\With seriema\Field station\merged_20251223_1600_20251223_1700_part17of24.mp4	0.0	3749.000	2322.000;2315.455;2310.000	11.000;11.000;11.000	no_chick	Fieldstation	23-12	140	Adult 2	3748.527	Peck at fruit	Not defined	far				POINT	2766.636	2766.636	NA	Data Lotte\With seriema\Field station\merged_20251223_1500_20251223_1600_part16of24.mp4	4891	4891
Field_23_12_1524	2026-01-25 08:22:17.769		Media file	player #1:Data Lotte\With seriema\Field station\merged_20251223_1400_20251223_1500_part15of24.mp4;Data Lotte\With seriema\Field station\merged_20251223_1500_20251223_1600_part16of24.mp4;Data Lotte\With seriema\Field station\merged_20251223_1600_20251223_1700_part17of24.mp4	0.0	3749.000	2322.000;2315.455;2310.000	11.000;11.000;11.000	no_chick	Fieldstation	23-12	140	Adult 2	3748.527	Vigilance	Not defined	far				STATE	2770.545	2772.182	1.637	Data Lotte\With seriema\Field station\merged_20251223_1500_20251223_1600_part16of24.mp4	4934	4952
Field_23_12_1524	2026-01-25 08:22:17.769		Media file	player #1:Data Lotte\With seriema\Field station\merged_20251223_1400_20251223_1500_part15of24.mp4;Data Lotte\With seriema\Field station\merged_20251223_1500_20251223_1600_part16of24.mp4;Data Lotte\With seriema\Field station\merged_20251223_1600_20251223_1700_part17of24.mp4	0.0	3749.000	2322.000;2315.455;2310.000	11.000;11.000;11.000	no_chick	Fieldstation	23-12	140	Adult 1	4732.076	Vigilance	Not defined	far				STATE	2776.364	2777.455	1.091	Data Lotte\With seriema\Field station\merged_20251223_1500_20251223_1600_part16of24.mp4	4998	5010
Field_23_12_1524	2026-01-25 08:22:17.769		Media file	player #1:Data Lotte\With seriema\Field station\merged_20251223_1400_20251223_1500_part15of24.mp4;Data Lotte\With seriema\Field station\merged_20251223_1500_20251223_1600_part16of24.mp4;Data Lotte\With seriema\Field station\merged_20251223_1600_20251223_1700_part17of24.mp4	0.0	3749.000	2322.000;2315.455;2310.000	11.000;11.000;11.000	no_chick	Fieldstation	23-12	140	Adult 1	4732.076	Eat fruit	Not defined	far				STATE	2778.455	2781.545	3.090	Data Lotte\With seriema\Field station\merged_20251223_1500_20251223_1600_part16of24.mp4	5021	5055
Field_23_12_1524	2026-01-25 08:22:17.769		Media file	player #1:Data Lotte\With seriema\Field station\merged_20251223_1400_20251223_1500_part15of24.mp4;Data Lotte\With seriema\Field station\merged_20251223_1500_20251223_1600_part16of24.mp4;Data Lotte\With seriema\Field station\merged_20251223_1600_20251223_1700_part17of24.mp4	0.0	3749.000	2322.000;2315.455;2310.000	11.000;11.000;11.000	no_chick	Fieldstation	23-12	140	Adult 1	4732.076	Vigilance	Not defined	far				STATE	2781.545	2786.545	5.000	Data Lotte\With seriema\Field station\merged_20251223_1500_20251223_1600_part16of24.mp4	5055	5110
Field_23_12_1524	2026-01-25 08:22:17.769		Media file	player #1:Data Lotte\With seriema\Field station\merged_20251223_1400_20251223_1500_part15of24.mp4;Data Lotte\With seriema\Field station\merged_20251223_1500_20251223_1600_part16of24.mp4;Data Lotte\With seriema\Field station\merged_20251223_1600_20251223_1700_part17of24.mp4	0.0	3749.000	2322.000;2315.455;2310.000	11.000;11.000;11.000	no_chick	Fieldstation	23-12	140	Adult 1	4732.076	Eat fruit	Not defined	far				STATE	2787.636	2793.636	6.000	Data Lotte\With seriema\Field station\merged_20251223_1500_20251223_1600_part16of24.mp4	5122	5188
Field_23_12_1524	2026-01-25 08:22:17.769		Media file	player #1:Data Lotte\With seriema\Field station\merged_20251223_1400_20251223_1500_part15of24.mp4;Data Lotte\With seriema\Field station\merged_20251223_1500_20251223_1600_part16of24.mp4;Data Lotte\With seriema\Field station\merged_20251223_1600_20251223_1700_part17of24.mp4	0.0	3749.000	2322.000;2315.455;2310.000	11.000;11.000;11.000	no_chick	Fieldstation	23-12	140	Adult 1	4732.076	Vigilance	Not defined	far				STATE	2793.636	2802.545	8.909	Data Lotte\With seriema\Field station\merged_20251223_1500_20251223_1600_part16of24.mp4	5188	5286
Field_23_12_1524	2026-01-25 08:22:17.769		Media file	player #1:Data Lotte\With seriema\Field station\merged_20251223_1400_20251223_1500_part15of24.mp4;Data Lotte\With seriema\Field station\merged_20251223_1500_20251223_1600_part16of24.mp4;Data Lotte\With seriema\Field station\merged_20251223_1600_20251223_1700_part17of24.mp4	0.0	3749.000	2322.000;2315.455;2310.000	11.000;11.000;11.000	no_chick	Fieldstation	23-12	140	Adult 2	3748.527	Vigilance	Not defined	far				STATE	2795.182	2816.636	21.454	Data Lotte\With seriema\Field station\merged_20251223_1500_20251223_1600_part16of24.mp4	5205	5441
Field_23_12_1524	2026-01-25 08:22:17.769		Media file	player #1:Data Lotte\With seriema\Field station\merged_20251223_1400_20251223_1500_part15of24.mp4;Data Lotte\With seriema\Field station\merged_20251223_1500_20251223_1600_part16of24.mp4;Data Lotte\With seriema\Field station\merged_20251223_1600_20251223_1700_part17of24.mp4	0.0	3749.000	2322.000;2315.455;2310.000	11.000;11.000;11.000	no_chick	Fieldstation	23-12	140	Adult 1	4732.076	Eat fruit	Not defined	far				STATE	2803.727	2815.909	12.182	Data Lotte\With seriema\Field station\merged_20251223_1500_20251223_1600_part16of24.mp4	5299	5433
Field_23_12_1524	2026-01-25 08:22:17.769		Media file	player #1:Data Lotte\With seriema\Field station\merged_20251223_1400_20251223_1500_part15of24.mp4;Data Lotte\With seriema\Field station\merged_20251223_1500_20251223_1600_part16of24.mp4;Data Lotte\With seriema\Field station\merged_20251223_1600_20251223_1700_part17of24.mp4	0.0	3749.000	2322.000;2315.455;2310.000	11.000;11.000;11.000	no_chick	Fieldstation	23-12	140	Adult 1	4732.076	Vigilance	Not defined	far				STATE	2815.909	2825.181	9.272	Data Lotte\With seriema\Field station\merged_20251223_1500_20251223_1600_part16of24.mp4	5433	NA
Field_23_12_1524	2026-01-25 08:22:17.769		Media file	player #1:Data Lotte\With seriema\Field station\merged_20251223_1400_20251223_1500_part15of24.mp4;Data Lotte\With seriema\Field station\merged_20251223_1500_20251223_1600_part16of24.mp4;Data Lotte\With seriema\Field station\merged_20251223_1600_20251223_1700_part17of24.mp4	0.0	3749.000	2322.000;2315.455;2310.000	11.000;11.000;11.000	no_chick	Fieldstation	23-12	140	Adult 1	4732.076	Vigilance	Not defined	None				STATE	2825.182	2832.455	7.273	Data Lotte\With seriema\Field station\merged_20251223_1500_20251223_1600_part16of24.mp4	5535	5615
Field_23_12_1524	2026-01-25 08:22:17.769		Media file	player #1:Data Lotte\With seriema\Field station\merged_20251223_1400_20251223_1500_part15of24.mp4;Data Lotte\With seriema\Field station\merged_20251223_1500_20251223_1600_part16of24.mp4;Data Lotte\With seriema\Field station\merged_20251223_1600_20251223_1700_part17of24.mp4	0.0	3749.000	2322.000;2315.455;2310.000	11.000;11.000;11.000	no_chick	Fieldstation	23-12	140	Adult 1	4732.076	Eat fruit	Not defined	None				STATE	2833.636	2848.909	15.273	Data Lotte\With seriema\Field station\merged_20251223_1500_20251223_1600_part16of24.mp4	5628	5796
Field_23_12_1524	2026-01-25 08:22:17.769		Media file	player #1:Data Lotte\With seriema\Field station\merged_20251223_1400_20251223_1500_part15of24.mp4;Data Lotte\With seriema\Field station\merged_20251223_1500_20251223_1600_part16of24.mp4;Data Lotte\With seriema\Field station\merged_20251223_1600_20251223_1700_part17of24.mp4	0.0	3749.000	2322.000;2315.455;2310.000	11.000;11.000;11.000	no_chick	Fieldstation	23-12	140	Adult 1	4732.076	Vigilance	Not defined	None				STATE	2848.909	2854.000	5.091	Data Lotte\With seriema\Field station\merged_20251223_1500_20251223_1600_part16of24.mp4	5796	5852
Field_23_12_1524	2026-01-25 08:22:17.769		Media file	player #1:Data Lotte\With seriema\Field station\merged_20251223_1400_20251223_1500_part15of24.mp4;Data Lotte\With seriema\Field station\merged_20251223_1500_20251223_1600_part16of24.mp4;Data Lotte\With seriema\Field station\merged_20251223_1600_20251223_1700_part17of24.mp4	0.0	3749.000	2322.000;2315.455;2310.000	11.000;11.000;11.000	no_chick	Fieldstation	23-12	140	Adult 1	4732.076	Eat fruit	Not defined	None				STATE	2855.182	2856.545	1.363	Data Lotte\With seriema\Field station\merged_20251223_1500_20251223_1600_part16of24.mp4	5865	5880
Field_23_12_1524	2026-01-25 08:22:17.769		Media file	player #1:Data Lotte\With seriema\Field station\merged_20251223_1400_20251223_1500_part15of24.mp4;Data Lotte\With seriema\Field station\merged_20251223_1500_20251223_1600_part16of24.mp4;Data Lotte\With seriema\Field station\merged_20251223_1600_20251223_1700_part17of24.mp4	0.0	3749.000	2322.000;2315.455;2310.000	11.000;11.000;11.000	no_chick	Fieldstation	23-12	140	Adult 1	4732.076	Vigilance	Not defined	None				STATE	2856.545	2864.091	7.546	Data Lotte\With seriema\Field station\merged_20251223_1500_20251223_1600_part16of24.mp4	5880	5963
Field_23_12_1524	2026-01-25 08:22:17.769		Media file	player #1:Data Lotte\With seriema\Field station\merged_20251223_1400_20251223_1500_part15of24.mp4;Data Lotte\With seriema\Field station\merged_20251223_1500_20251223_1600_part16of24.mp4;Data Lotte\With seriema\Field station\merged_20251223_1600_20251223_1700_part17of24.mp4	0.0	3749.000	2322.000;2315.455;2310.000	11.000;11.000;11.000	no_chick	Fieldstation	23-12	140	Adult 1	4732.076	Eat fruit	Not defined	None				STATE	2865.182	2877.273	12.091	Data Lotte\With seriema\Field station\merged_20251223_1500_20251223_1600_part16of24.mp4	5975	6108
Field_23_12_1524	2026-01-25 08:22:17.769		Media file	player #1:Data Lotte\With seriema\Field station\merged_20251223_1400_20251223_1500_part15of24.mp4;Data Lotte\With seriema\Field station\merged_20251223_1500_20251223_1600_part16of24.mp4;Data Lotte\With seriema\Field station\merged_20251223_1600_20251223_1700_part17of24.mp4	0.0	3749.000	2322.000;2315.455;2310.000	11.000;11.000;11.000	no_chick	Fieldstation	23-12	140	Adult 1	4732.076	Vigilance	Not defined	None				STATE	2877.273	2889.545	12.272	Data Lotte\With seriema\Field station\merged_20251223_1500_20251223_1600_part16of24.mp4	6108	6243
Field_23_12_1524	2026-01-25 08:22:17.769		Media file	player #1:Data Lotte\With seriema\Field station\merged_20251223_1400_20251223_1500_part15of24.mp4;Data Lotte\With seriema\Field station\merged_20251223_1500_20251223_1600_part16of24.mp4;Data Lotte\With seriema\Field station\merged_20251223_1600_20251223_1700_part17of24.mp4	0.0	3749.000	2322.000;2315.455;2310.000	11.000;11.000;11.000	no_chick	Fieldstation	23-12	140	Adult 1	4732.076	Eat fruit	Not defined	None				STATE	2890.455	2905.182	14.727	Data Lotte\With seriema\Field station\merged_20251223_1500_20251223_1600_part16of24.mp4	6253	6415
Field_23_12_1524	2026-01-25 08:22:17.769		Media file	player #1:Data Lotte\With seriema\Field station\merged_20251223_1400_20251223_1500_part15of24.mp4;Data Lotte\With seriema\Field station\merged_20251223_1500_20251223_1600_part16of24.mp4;Data Lotte\With seriema\Field station\merged_20251223_1600_20251223_1700_part17of24.mp4	0.0	3749.000	2322.000;2315.455;2310.000	11.000;11.000;11.000	no_chick	Fieldstation	23-12	140	Adult 1	4732.076	Vigilance	Not defined	None				STATE	2905.182	2914.909	9.727	Data Lotte\With seriema\Field station\merged_20251223_1500_20251223_1600_part16of24.mp4	6415	6522
Field_23_12_1524	2026-01-25 08:22:17.769		Media file	player #1:Data Lotte\With seriema\Field station\merged_20251223_1400_20251223_1500_part15of24.mp4;Data Lotte\With seriema\Field station\merged_20251223_1500_20251223_1600_part16of24.mp4;Data Lotte\With seriema\Field station\merged_20251223_1600_20251223_1700_part17of24.mp4	0.0	3749.000	2322.000;2315.455;2310.000	11.000;11.000;11.000	no_chick	Fieldstation	23-12	140	Adult 1	4732.076	Vigilance	Not defined	None				STATE	2916.000	2917.455	1.455	Data Lotte\With seriema\Field station\merged_20251223_1500_20251223_1600_part16of24.mp4	6534	6550
Field_23_12_1524	2026-01-25 08:22:17.769		Media file	player #1:Data Lotte\With seriema\Field station\merged_20251223_1400_20251223_1500_part15of24.mp4;Data Lotte\With seriema\Field station\merged_20251223_1500_20251223_1600_part16of24.mp4;Data Lotte\With seriema\Field station\merged_20251223_1600_20251223_1700_part17of24.mp4	0.0	3749.000	2322.000;2315.455;2310.000	11.000;11.000;11.000	no_chick	Fieldstation	23-12	140	Adult 1	4732.076	Eat fruit	Not defined	None				STATE	2918.455	2925.455	7.000	Data Lotte\With seriema\Field station\merged_20251223_1500_20251223_1600_part16of24.mp4	6561	6638
Field_23_12_1524	2026-01-25 08:22:17.769		Media file	player #1:Data Lotte\With seriema\Field station\merged_20251223_1400_20251223_1500_part15of24.mp4;Data Lotte\With seriema\Field station\merged_20251223_1500_20251223_1600_part16of24.mp4;Data Lotte\With seriema\Field station\merged_20251223_1600_20251223_1700_part17of24.mp4	0.0	3749.000	2322.000;2315.455;2310.000	11.000;11.000;11.000	no_chick	Fieldstation	23-12	140	Adult 1	4732.076	Vigilance	Not defined	None				STATE	2925.455	2931.818	6.363	Data Lotte\With seriema\Field station\merged_20251223_1500_20251223_1600_part16of24.mp4	6638	6708
Field_23_12_1524	2026-01-25 08:22:17.769		Media file	player #1:Data Lotte\With seriema\Field station\merged_20251223_1400_20251223_1500_part15of24.mp4;Data Lotte\With seriema\Field station\merged_20251223_1500_20251223_1600_part16of24.mp4;Data Lotte\With seriema\Field station\merged_20251223_1600_20251223_1700_part17of24.mp4	0.0	3749.000	2322.000;2315.455;2310.000	11.000;11.000;11.000	no_chick	Fieldstation	23-12	140	Adult 1	4732.076	Eat fruit	Not defined	None				STATE	2933.545	2941.000	7.455	Data Lotte\With seriema\Field station\merged_20251223_1500_20251223_1600_part16of24.mp4	6727	6809
Field_23_12_1524	2026-01-25 08:22:17.769		Media file	player #1:Data Lotte\With seriema\Field station\merged_20251223_1400_20251223_1500_part15of24.mp4;Data Lotte\With seriema\Field station\merged_20251223_1500_20251223_1600_part16of24.mp4;Data Lotte\With seriema\Field station\merged_20251223_1600_20251223_1700_part17of24.mp4	0.0	3749.000	2322.000;2315.455;2310.000	11.000;11.000;11.000	no_chick	Fieldstation	23-12	140	Adult 1	4732.076	Vigilance	Not defined	None				STATE	2941.000	2945.364	4.364	Data Lotte\With seriema\Field station\merged_20251223_1500_20251223_1600_part16of24.mp4	6809	6857
Field_23_12_1524	2026-01-25 08:22:17.769		Media file	player #1:Data Lotte\With seriema\Field station\merged_20251223_1400_20251223_1500_part15of24.mp4;Data Lotte\With seriema\Field station\merged_20251223_1500_20251223_1600_part16of24.mp4;Data Lotte\With seriema\Field station\merged_20251223_1600_20251223_1700_part17of24.mp4	0.0	3749.000	2322.000;2315.455;2310.000	11.000;11.000;11.000	no_chick	Fieldstation	23-12	140	Adult 1	4732.076	Eat fruit	Not defined	None				STATE	2946.636	2965.273	18.637	Data Lotte\With seriema\Field station\merged_20251223_1500_20251223_1600_part16of24.mp4	6871	7076
Field_23_12_1524	2026-01-25 08:22:17.769		Media file	player #1:Data Lotte\With seriema\Field station\merged_20251223_1400_20251223_1500_part15of24.mp4;Data Lotte\With seriema\Field station\merged_20251223_1500_20251223_1600_part16of24.mp4;Data Lotte\With seriema\Field station\merged_20251223_1600_20251223_1700_part17of24.mp4	0.0	3749.000	2322.000;2315.455;2310.000	11.000;11.000;11.000	no_chick	Fieldstation	23-12	140	Adult 1	4732.076	Vigilance	Not defined	None				STATE	2965.273	2966.455	1.182	Data Lotte\With seriema\Field station\merged_20251223_1500_20251223_1600_part16of24.mp4	7076	7089
Field_23_12_1524	2026-01-25 08:22:17.769		Media file	player #1:Data Lotte\With seriema\Field station\merged_20251223_1400_20251223_1500_part15of24.mp4;Data Lotte\With seriema\Field station\merged_20251223_1500_20251223_1600_part16of24.mp4;Data Lotte\With seriema\Field station\merged_20251223_1600_20251223_1700_part17of24.mp4	0.0	3749.000	2322.000;2315.455;2310.000	11.000;11.000;11.000	no_chick	Fieldstation	23-12	140	Adult 1	4732.076	Vigilance	Not defined	None				STATE	2967.091	2969.091	2.000	Data Lotte\With seriema\Field station\merged_20251223_1500_20251223_1600_part16of24.mp4	7096	7118
Field_23_12_1524	2026-01-25 08:22:17.769		Media file	player #1:Data Lotte\With seriema\Field station\merged_20251223_1400_20251223_1500_part15of24.mp4;Data Lotte\With seriema\Field station\merged_20251223_1500_20251223_1600_part16of24.mp4;Data Lotte\With seriema\Field station\merged_20251223_1600_20251223_1700_part17of24.mp4	0.0	3749.000	2322.000;2315.455;2310.000	11.000;11.000;11.000	no_chick	Fieldstation	23-12	140	Adult 1	4732.076	Eat fruit	Not defined	None				STATE	2970.273	2979.273	9.000	Data Lotte\With seriema\Field station\merged_20251223_1500_20251223_1600_part16of24.mp4	7131	7230
Field_23_12_1524	2026-01-25 08:22:17.769		Media file	player #1:Data Lotte\With seriema\Field station\merged_20251223_1400_20251223_1500_part15of24.mp4;Data Lotte\With seriema\Field station\merged_20251223_1500_20251223_1600_part16of24.mp4;Data Lotte\With seriema\Field station\merged_20251223_1600_20251223_1700_part17of24.mp4	0.0	3749.000	2322.000;2315.455;2310.000	11.000;11.000;11.000	no_chick	Fieldstation	23-12	140	Adult 1	4732.076	Vigilance	Not defined	None				STATE	2979.273	2982.545	3.272	Data Lotte\With seriema\Field station\merged_20251223_1500_20251223_1600_part16of24.mp4	7230	7266
Field_23_12_1524	2026-01-25 08:22:17.769		Media file	player #1:Data Lotte\With seriema\Field station\merged_20251223_1400_20251223_1500_part15of24.mp4;Data Lotte\With seriema\Field station\merged_20251223_1500_20251223_1600_part16of24.mp4;Data Lotte\With seriema\Field station\merged_20251223_1600_20251223_1700_part17of24.mp4	0.0	3749.000	2322.000;2315.455;2310.000	11.000;11.000;11.000	no_chick	Fieldstation	23-12	140	Adult 1	4732.076	Eat fruit	Not defined	None				STATE	2985.455	2996.455	11.000	Data Lotte\With seriema\Field station\merged_20251223_1500_20251223_1600_part16of24.mp4	7298	7419
Field_23_12_1524	2026-01-25 08:22:17.769		Media file	player #1:Data Lotte\With seriema\Field station\merged_20251223_1400_20251223_1500_part15of24.mp4;Data Lotte\With seriema\Field station\merged_20251223_1500_20251223_1600_part16of24.mp4;Data Lotte\With seriema\Field station\merged_20251223_1600_20251223_1700_part17of24.mp4	0.0	3749.000	2322.000;2315.455;2310.000	11.000;11.000;11.000	no_chick	Fieldstation	23-12	140	Adult 1	4732.076	Vigilance	Not defined	None				STATE	2996.455	3000.545	4.090	Data Lotte\With seriema\Field station\merged_20251223_1500_20251223_1600_part16of24.mp4	7419	7464
Field_23_12_1524	2026-01-25 08:22:17.769		Media file	player #1:Data Lotte\With seriema\Field station\merged_20251223_1400_20251223_1500_part15of24.mp4;Data Lotte\With seriema\Field station\merged_20251223_1500_20251223_1600_part16of24.mp4;Data Lotte\With seriema\Field station\merged_20251223_1600_20251223_1700_part17of24.mp4	0.0	3749.000	2322.000;2315.455;2310.000	11.000;11.000;11.000	no_chick	Fieldstation	23-12	140	Adult 1	4732.076	Eat fruit	Not defined	None				STATE	3002.909	3016.455	13.546	Data Lotte\With seriema\Field station\merged_20251223_1500_20251223_1600_part16of24.mp4	7490	7639
Field_23_12_1524	2026-01-25 08:22:17.769		Media file	player #1:Data Lotte\With seriema\Field station\merged_20251223_1400_20251223_1500_part15of24.mp4;Data Lotte\With seriema\Field station\merged_20251223_1500_20251223_1600_part16of24.mp4;Data Lotte\With seriema\Field station\merged_20251223_1600_20251223_1700_part17of24.mp4	0.0	3749.000	2322.000;2315.455;2310.000	11.000;11.000;11.000	no_chick	Fieldstation	23-12	140	Adult 1	4732.076	Vigilance	Not defined	None				STATE	3016.455	3038.818	22.363	Data Lotte\With seriema\Field station\merged_20251223_1500_20251223_1600_part16of24.mp4	7639	7885
Field_23_12_1524	2026-01-25 08:22:17.769		Media file	player #1:Data Lotte\With seriema\Field station\merged_20251223_1400_20251223_1500_part15of24.mp4;Data Lotte\With seriema\Field station\merged_20251223_1500_20251223_1600_part16of24.mp4;Data Lotte\With seriema\Field station\merged_20251223_1600_20251223_1700_part17of24.mp4	0.0	3749.000	2322.000;2315.455;2310.000	11.000;11.000;11.000	no_chick	Fieldstation	23-12	140	Adult 1	4732.076	Eat fruit	Not defined	None				STATE	3039.909	3047.000	7.091	Data Lotte\With seriema\Field station\merged_20251223_1500_20251223_1600_part16of24.mp4	7897	7975
Field_23_12_1524	2026-01-25 08:22:17.769		Media file	player #1:Data Lotte\With seriema\Field station\merged_20251223_1400_20251223_1500_part15of24.mp4;Data Lotte\With seriema\Field station\merged_20251223_1500_20251223_1600_part16of24.mp4;Data Lotte\With seriema\Field station\merged_20251223_1600_20251223_1700_part17of24.mp4	0.0	3749.000	2322.000;2315.455;2310.000	11.000;11.000;11.000	no_chick	Fieldstation	23-12	140	Adult 1	4732.076	Vigilance	Not defined	None				STATE	3047.000	3050.818	3.818	Data Lotte\With seriema\Field station\merged_20251223_1500_20251223_1600_part16of24.mp4	7975	8017
Field_23_12_1524	2026-01-25 08:22:17.769		Media file	player #1:Data Lotte\With seriema\Field station\merged_20251223_1400_20251223_1500_part15of24.mp4;Data Lotte\With seriema\Field station\merged_20251223_1500_20251223_1600_part16of24.mp4;Data Lotte\With seriema\Field station\merged_20251223_1600_20251223_1700_part17of24.mp4	0.0	3749.000	2322.000;2315.455;2310.000	11.000;11.000;11.000	no_chick	Fieldstation	23-12	140	Adult 1	4732.076	Eat fruit	Not defined	None				STATE	3052.909	3069.182	16.273	Data Lotte\With seriema\Field station\merged_20251223_1500_20251223_1600_part16of24.mp4	8040	8219
Field_23_12_1524	2026-01-25 08:22:17.769		Media file	player #1:Data Lotte\With seriema\Field station\merged_20251223_1400_20251223_1500_part15of24.mp4;Data Lotte\With seriema\Field station\merged_20251223_1500_20251223_1600_part16of24.mp4;Data Lotte\With seriema\Field station\merged_20251223_1600_20251223_1700_part17of24.mp4	0.0	3749.000	2322.000;2315.455;2310.000	11.000;11.000;11.000	no_chick	Fieldstation	23-12	140	Adult 1	4732.076	Vigilance	Not defined	None				STATE	3069.182	3072.000	2.818	Data Lotte\With seriema\Field station\merged_20251223_1500_20251223_1600_part16of24.mp4	8219	8250
Field_23_12_1524	2026-01-25 08:22:17.769		Media file	player #1:Data Lotte\With seriema\Field station\merged_20251223_1400_20251223_1500_part15of24.mp4;Data Lotte\With seriema\Field station\merged_20251223_1500_20251223_1600_part16of24.mp4;Data Lotte\With seriema\Field station\merged_20251223_1600_20251223_1700_part17of24.mp4	0.0	3749.000	2322.000;2315.455;2310.000	11.000;11.000;11.000	no_chick	Fieldstation	23-12	140	Adult 1	4732.076	Eat fruit	Not defined	None				STATE	3073.364	3081.273	7.909	Data Lotte\With seriema\Field station\merged_20251223_1500_20251223_1600_part16of24.mp4	8265	8352
Field_23_12_1524	2026-01-25 08:22:17.769		Media file	player #1:Data Lotte\With seriema\Field station\merged_20251223_1400_20251223_1500_part15of24.mp4;Data Lotte\With seriema\Field station\merged_20251223_1500_20251223_1600_part16of24.mp4;Data Lotte\With seriema\Field station\merged_20251223_1600_20251223_1700_part17of24.mp4	0.0	3749.000	2322.000;2315.455;2310.000	11.000;11.000;11.000	no_chick	Fieldstation	23-12	140	Adult 1	4732.076	Vigilance	Not defined	None				STATE	3081.273	3088.727	7.454	Data Lotte\With seriema\Field station\merged_20251223_1500_20251223_1600_part16of24.mp4	8352	8434
Field_23_12_1524	2026-01-25 08:22:17.769		Media file	player #1:Data Lotte\With seriema\Field station\merged_20251223_1400_20251223_1500_part15of24.mp4;Data Lotte\With seriema\Field station\merged_20251223_1500_20251223_1600_part16of24.mp4;Data Lotte\With seriema\Field station\merged_20251223_1600_20251223_1700_part17of24.mp4	0.0	3749.000	2322.000;2315.455;2310.000	11.000;11.000;11.000	no_chick	Fieldstation	23-12	140	Adult 1	4732.076	Vigilance	Not defined	None				STATE	3098.455	3100.455	2.000	Data Lotte\With seriema\Field station\merged_20251223_1500_20251223_1600_part16of24.mp4	8541	8563
Field_23_12_1524	2026-01-25 08:22:17.769		Media file	player #1:Data Lotte\With seriema\Field station\merged_20251223_1400_20251223_1500_part15of24.mp4;Data Lotte\With seriema\Field station\merged_20251223_1500_20251223_1600_part16of24.mp4;Data Lotte\With seriema\Field station\merged_20251223_1600_20251223_1700_part17of24.mp4	0.0	3749.000	2322.000;2315.455;2310.000	11.000;11.000;11.000	no_chick	Fieldstation	23-12	140	Adult 1	4732.076	Eat fruit	Not defined	None				STATE	3101.182	3107.364	6.182	Data Lotte\With seriema\Field station\merged_20251223_1500_20251223_1600_part16of24.mp4	8571	8639
Field_23_12_1524	2026-01-25 08:22:17.769		Media file	player #1:Data Lotte\With seriema\Field station\merged_20251223_1400_20251223_1500_part15of24.mp4;Data Lotte\With seriema\Field station\merged_20251223_1500_20251223_1600_part16of24.mp4;Data Lotte\With seriema\Field station\merged_20251223_1600_20251223_1700_part17of24.mp4	0.0	3749.000	2322.000;2315.455;2310.000	11.000;11.000;11.000	no_chick	Fieldstation	23-12	140	Adult 1	4732.076	Vigilance	Not defined	None				STATE	3107.364	3109.909	2.545	Data Lotte\With seriema\Field station\merged_20251223_1500_20251223_1600_part16of24.mp4	8639	8667
Field_23_12_1524	2026-01-25 08:22:17.769		Media file	player #1:Data Lotte\With seriema\Field station\merged_20251223_1400_20251223_1500_part15of24.mp4;Data Lotte\With seriema\Field station\merged_20251223_1500_20251223_1600_part16of24.mp4;Data Lotte\With seriema\Field station\merged_20251223_1600_20251223_1700_part17of24.mp4	0.0	3749.000	2322.000;2315.455;2310.000	11.000;11.000;11.000	no_chick	Fieldstation	23-12	140	Adult 1	4732.076	Eat fruit	Not defined	None				STATE	3113.091	3117.545	4.454	Data Lotte\With seriema\Field station\merged_20251223_1500_20251223_1600_part16of24.mp4	8702	8751
Field_23_12_1524	2026-01-25 08:22:17.769		Media file	player #1:Data Lotte\With seriema\Field station\merged_20251223_1400_20251223_1500_part15of24.mp4;Data Lotte\With seriema\Field station\merged_20251223_1500_20251223_1600_part16of24.mp4;Data Lotte\With seriema\Field station\merged_20251223_1600_20251223_1700_part17of24.mp4	0.0	3749.000	2322.000;2315.455;2310.000	11.000;11.000;11.000	no_chick	Fieldstation	23-12	140	Adult 1	4732.076	Vigilance	Not defined	None				STATE	3117.545	3120.545	3.000	Data Lotte\With seriema\Field station\merged_20251223_1500_20251223_1600_part16of24.mp4	8751	8784
Field_23_12_1524	2026-01-25 08:22:17.769		Media file	player #1:Data Lotte\With seriema\Field station\merged_20251223_1400_20251223_1500_part15of24.mp4;Data Lotte\With seriema\Field station\merged_20251223_1500_20251223_1600_part16of24.mp4;Data Lotte\With seriema\Field station\merged_20251223_1600_20251223_1700_part17of24.mp4	0.0	3749.000	2322.000;2315.455;2310.000	11.000;11.000;11.000	no_chick	Fieldstation	23-12	140	Adult 1	4732.076	Eat fruit	Not defined	None				STATE	3122.182	3126.273	4.091	Data Lotte\With seriema\Field station\merged_20251223_1500_20251223_1600_part16of24.mp4	8802	8847
Field_23_12_1524	2026-01-25 08:22:17.769		Media file	player #1:Data Lotte\With seriema\Field station\merged_20251223_1400_20251223_1500_part15of24.mp4;Data Lotte\With seriema\Field station\merged_20251223_1500_20251223_1600_part16of24.mp4;Data Lotte\With seriema\Field station\merged_20251223_1600_20251223_1700_part17of24.mp4	0.0	3749.000	2322.000;2315.455;2310.000	11.000;11.000;11.000	no_chick	Fieldstation	23-12	140	Adult 1	4732.076	Vigilance	Not defined	None				STATE	3126.273	3127.636	1.363	Data Lotte\With seriema\Field station\merged_20251223_1500_20251223_1600_part16of24.mp4	8847	8862
Field_23_12_1524	2026-01-25 08:22:17.769		Media file	player #1:Data Lotte\With seriema\Field station\merged_20251223_1400_20251223_1500_part15of24.mp4;Data Lotte\With seriema\Field station\merged_20251223_1500_20251223_1600_part16of24.mp4;Data Lotte\With seriema\Field station\merged_20251223_1600_20251223_1700_part17of24.mp4	0.0	3749.000	2322.000;2315.455;2310.000	11.000;11.000;11.000	no_chick	Fieldstation	23-12	140	Adult 1	4732.076	Eat fruit	Not defined	None				STATE	3128.727	3132.182	3.455	Data Lotte\With seriema\Field station\merged_20251223_1500_20251223_1600_part16of24.mp4	8874	8912
Field_23_12_1524	2026-01-25 08:22:17.769		Media file	player #1:Data Lotte\With seriema\Field station\merged_20251223_1400_20251223_1500_part15of24.mp4;Data Lotte\With seriema\Field station\merged_20251223_1500_20251223_1600_part16of24.mp4;Data Lotte\With seriema\Field station\merged_20251223_1600_20251223_1700_part17of24.mp4	0.0	3749.000	2322.000;2315.455;2310.000	11.000;11.000;11.000	no_chick	Fieldstation	23-12	140	Adult 1	4732.076	Vigilance	Not defined	None				STATE	3132.182	3140.545	8.363	Data Lotte\With seriema\Field station\merged_20251223_1500_20251223_1600_part16of24.mp4	8912	9004
Field_23_12_1524	2026-01-25 08:22:17.769		Media file	player #1:Data Lotte\With seriema\Field station\merged_20251223_1400_20251223_1500_part15of24.mp4;Data Lotte\With seriema\Field station\merged_20251223_1500_20251223_1600_part16of24.mp4;Data Lotte\With seriema\Field station\merged_20251223_1600_20251223_1700_part17of24.mp4	0.0	3749.000	2322.000;2315.455;2310.000	11.000;11.000;11.000	no_chick	Fieldstation	23-12	140	Adult 1	4732.076	Vigilance	Not defined	None				STATE	3144.909	3148.636	3.727	Data Lotte\With seriema\Field station\merged_20251223_1500_20251223_1600_part16of24.mp4	9052	9093
Field_23_12_1524	2026-01-25 08:22:17.769		Media file	player #1:Data Lotte\With seriema\Field station\merged_20251223_1400_20251223_1500_part15of24.mp4;Data Lotte\With seriema\Field station\merged_20251223_1500_20251223_1600_part16of24.mp4;Data Lotte\With seriema\Field station\merged_20251223_1600_20251223_1700_part17of24.mp4	0.0	3749.000	2322.000;2315.455;2310.000	11.000;11.000;11.000	no_chick	Fieldstation	23-12	140	Adult 1	4732.076	Pick up fruit	Not defined	None				POINT	3156.364	3156.364	NA	Data Lotte\With seriema\Field station\merged_20251223_1500_20251223_1600_part16of24.mp4	9178	9178
Field_23_12_1524	2026-01-25 08:22:17.769		Media file	player #1:Data Lotte\With seriema\Field station\merged_20251223_1400_20251223_1500_part15of24.mp4;Data Lotte\With seriema\Field station\merged_20251223_1500_20251223_1600_part16of24.mp4;Data Lotte\With seriema\Field station\merged_20251223_1600_20251223_1700_part17of24.mp4	0.0	3749.000	2322.000;2315.455;2310.000	11.000;11.000;11.000	no_chick	Fieldstation	23-12	140	Adult 1	4732.076	Carry fruit	Not defined					STATE	3156.909	3157.727	0.818	Data Lotte\With seriema\Field station\merged_20251223_1500_20251223_1600_part16of24.mp4	9184	9193
Field_23_12_1524	2026-01-25 08:22:17.769		Media file	player #1:Data Lotte\With seriema\Field station\merged_20251223_1400_20251223_1500_part15of24.mp4;Data Lotte\With seriema\Field station\merged_20251223_1500_20251223_1600_part16of24.mp4;Data Lotte\With seriema\Field station\merged_20251223_1600_20251223_1700_part17of24.mp4	0.0	3749.000	2322.000;2315.455;2310.000	11.000;11.000;11.000	no_chick	Fieldstation	23-12	140	Adult 1	4732.076	Drop nut	Not defined	None				POINT	3157.727	3157.727	NA	Data Lotte\With seriema\Field station\merged_20251223_1500_20251223_1600_part16of24.mp4	9193	9193
Field_23_12_1524	2026-01-25 08:22:17.769		Media file	player #1:Data Lotte\With seriema\Field station\merged_20251223_1400_20251223_1500_part15of24.mp4;Data Lotte\With seriema\Field station\merged_20251223_1500_20251223_1600_part16of24.mp4;Data Lotte\With seriema\Field station\merged_20251223_1600_20251223_1700_part17of24.mp4	0.0	3749.000	2322.000;2315.455;2310.000	11.000;11.000;11.000	no_chick	Fieldstation	23-12	140	Adult 1	4732.076	Vigilance	Not defined	None				STATE	3163.364	3164.727	1.363	Data Lotte\With seriema\Field station\merged_20251223_1500_20251223_1600_part16of24.mp4	9255	9270
Field_23_12_1524	2026-01-25 08:22:17.769		Media file	player #1:Data Lotte\With seriema\Field station\merged_20251223_1400_20251223_1500_part15of24.mp4;Data Lotte\With seriema\Field station\merged_20251223_1500_20251223_1600_part16of24.mp4;Data Lotte\With seriema\Field station\merged_20251223_1600_20251223_1700_part17of24.mp4	0.0	3749.000	2322.000;2315.455;2310.000	11.000;11.000;11.000	no_chick	Fieldstation	23-12	140	Adult 1	4732.076	Pick up fruit	Not defined	None				POINT	3175.818	3175.818	NA	Data Lotte\With seriema\Field station\merged_20251223_1500_20251223_1600_part16of24.mp4	9392	9392
Field_23_12_1524	2026-01-25 08:22:17.769		Media file	player #1:Data Lotte\With seriema\Field station\merged_20251223_1400_20251223_1500_part15of24.mp4;Data Lotte\With seriema\Field station\merged_20251223_1500_20251223_1600_part16of24.mp4;Data Lotte\With seriema\Field station\merged_20251223_1600_20251223_1700_part17of24.mp4	0.0	3749.000	2322.000;2315.455;2310.000	11.000;11.000;11.000	no_chick	Fieldstation	23-12	140	Adult 1	4732.076	Carry fruit	Not defined					STATE	3176.636	3178.727	2.091	Data Lotte\With seriema\Field station\merged_20251223_1500_20251223_1600_part16of24.mp4	9401	9424
Field_23_12_1524	2026-01-25 08:22:17.769		Media file	player #1:Data Lotte\With seriema\Field station\merged_20251223_1400_20251223_1500_part15of24.mp4;Data Lotte\With seriema\Field station\merged_20251223_1500_20251223_1600_part16of24.mp4;Data Lotte\With seriema\Field station\merged_20251223_1600_20251223_1700_part17of24.mp4	0.0	3749.000	2322.000;2315.455;2310.000	11.000;11.000;11.000	no_chick	Fieldstation	23-12	140	Adult 1	4732.076	Drop nut	Not defined	None				POINT	3178.727	3178.727	NA	Data Lotte\With seriema\Field station\merged_20251223_1500_20251223_1600_part16of24.mp4	9424	9424
Field_23_12_1524	2026-01-25 08:22:17.769		Media file	player #1:Data Lotte\With seriema\Field station\merged_20251223_1400_20251223_1500_part15of24.mp4;Data Lotte\With seriema\Field station\merged_20251223_1500_20251223_1600_part16of24.mp4;Data Lotte\With seriema\Field station\merged_20251223_1600_20251223_1700_part17of24.mp4	0.0	3749.000	2322.000;2315.455;2310.000	11.000;11.000;11.000	no_chick	Fieldstation	23-12	140	Adult 1	4732.076	Vigilance	Not defined	None				STATE	3180.000	3181.545	1.545	Data Lotte\With seriema\Field station\merged_20251223_1500_20251223_1600_part16of24.mp4	9438	9455
Field_23_12_1524	2026-01-25 08:22:17.769		Media file	player #1:Data Lotte\With seriema\Field station\merged_20251223_1400_20251223_1500_part15of24.mp4;Data Lotte\With seriema\Field station\merged_20251223_1500_20251223_1600_part16of24.mp4;Data Lotte\With seriema\Field station\merged_20251223_1600_20251223_1700_part17of24.mp4	0.0	3749.000	2322.000;2315.455;2310.000	11.000;11.000;11.000	no_chick	Fieldstation	23-12	140	Adult 1	4732.076	Pick up fruit	Not defined	None				POINT	3185.273	3185.273	NA	Data Lotte\With seriema\Field station\merged_20251223_1500_20251223_1600_part16of24.mp4	9496	9496
Field_23_12_1524	2026-01-25 08:22:17.769		Media file	player #1:Data Lotte\With seriema\Field station\merged_20251223_1400_20251223_1500_part15of24.mp4;Data Lotte\With seriema\Field station\merged_20251223_1500_20251223_1600_part16of24.mp4;Data Lotte\With seriema\Field station\merged_20251223_1600_20251223_1700_part17of24.mp4	0.0	3749.000	2322.000;2315.455;2310.000	11.000;11.000;11.000	no_chick	Fieldstation	23-12	140	Adult 1	4732.076	Carry fruit	Not defined					STATE	3186.909	3187.455	0.546	Data Lotte\With seriema\Field station\merged_20251223_1500_20251223_1600_part16of24.mp4	9514	9520
Field_23_12_1524	2026-01-25 08:22:17.769		Media file	player #1:Data Lotte\With seriema\Field station\merged_20251223_1400_20251223_1500_part15of24.mp4;Data Lotte\With seriema\Field station\merged_20251223_1500_20251223_1600_part16of24.mp4;Data Lotte\With seriema\Field station\merged_20251223_1600_20251223_1700_part17of24.mp4	0.0	3749.000	2322.000;2315.455;2310.000	11.000;11.000;11.000	no_chick	Fieldstation	23-12	140	Adult 1	4732.076	Drop nut	Not defined	None				POINT	3187.455	3187.455	NA	Data Lotte\With seriema\Field station\merged_20251223_1500_20251223_1600_part16of24.mp4	9520	9520
Field_23_12_1524	2026-01-25 08:22:17.769		Media file	player #1:Data Lotte\With seriema\Field station\merged_20251223_1400_20251223_1500_part15of24.mp4;Data Lotte\With seriema\Field station\merged_20251223_1500_20251223_1600_part16of24.mp4;Data Lotte\With seriema\Field station\merged_20251223_1600_20251223_1700_part17of24.mp4	0.0	3749.000	2322.000;2315.455;2310.000	11.000;11.000;11.000	no_chick	Fieldstation	23-12	140	Adult 1	4732.076	Vigilance	Not defined	None				STATE	3187.636	3189.364	1.728	Data Lotte\With seriema\Field station\merged_20251223_1500_20251223_1600_part16of24.mp4	9522	9541
Field_23_12_1524	2026-01-25 08:22:17.769		Media file	player #1:Data Lotte\With seriema\Field station\merged_20251223_1400_20251223_1500_part15of24.mp4;Data Lotte\With seriema\Field station\merged_20251223_1500_20251223_1600_part16of24.mp4;Data Lotte\With seriema\Field station\merged_20251223_1600_20251223_1700_part17of24.mp4	0.0	3749.000	2322.000;2315.455;2310.000	11.000;11.000;11.000	no_chick	Fieldstation	23-12	140	Adult 1	4732.076	Pick up fruit	Not defined	None				POINT	3190.455	3190.455	NA	Data Lotte\With seriema\Field station\merged_20251223_1500_20251223_1600_part16of24.mp4	9553	9553
Field_23_12_1524	2026-01-25 08:22:17.769		Media file	player #1:Data Lotte\With seriema\Field station\merged_20251223_1400_20251223_1500_part15of24.mp4;Data Lotte\With seriema\Field station\merged_20251223_1500_20251223_1600_part16of24.mp4;Data Lotte\With seriema\Field station\merged_20251223_1600_20251223_1700_part17of24.mp4	0.0	3749.000	2322.000;2315.455;2310.000	11.000;11.000;11.000	no_chick	Fieldstation	23-12	140	Adult 1	4732.076	Carry fruit	Not defined					STATE	3191.545	3199.000	7.455	Data Lotte\With seriema\Field station\merged_20251223_1500_20251223_1600_part16of24.mp4	9565	9647
Field_23_12_1524	2026-01-25 08:22:17.769		Media file	player #1:Data Lotte\With seriema\Field station\merged_20251223_1400_20251223_1500_part15of24.mp4;Data Lotte\With seriema\Field station\merged_20251223_1500_20251223_1600_part16of24.mp4;Data Lotte\With seriema\Field station\merged_20251223_1600_20251223_1700_part17of24.mp4	0.0	3749.000	2322.000;2315.455;2310.000	11.000;11.000;11.000	no_chick	Fieldstation	23-12	140	Adult 1	4732.076	Carry fruit	Not defined					STATE	3366.000	3377.636	11.636	Data Lotte\With seriema\Field station\merged_20251223_1500_20251223_1600_part16of24.mp4	11484	11612
Field_23_12_1524	2026-01-25 08:22:17.769		Media file	player #1:Data Lotte\With seriema\Field station\merged_20251223_1400_20251223_1500_part15of24.mp4;Data Lotte\With seriema\Field station\merged_20251223_1500_20251223_1600_part16of24.mp4;Data Lotte\With seriema\Field station\merged_20251223_1600_20251223_1700_part17of24.mp4	0.0	3749.000	2322.000;2315.455;2310.000	11.000;11.000;11.000	no_chick	Fieldstation	23-12	140	Adult 1	4732.076	Presence	Not defined					STATE	3366.000	3645.182	279.182	Data Lotte\With seriema\Field station\merged_20251223_1500_20251223_1600_part16of24.mp4	11484	14555
Field_23_12_1524	2026-01-25 08:22:17.769		Media file	player #1:Data Lotte\With seriema\Field station\merged_20251223_1400_20251223_1500_part15of24.mp4;Data Lotte\With seriema\Field station\merged_20251223_1500_20251223_1600_part16of24.mp4;Data Lotte\With seriema\Field station\merged_20251223_1600_20251223_1700_part17of24.mp4	0.0	3749.000	2322.000;2315.455;2310.000	11.000;11.000;11.000	no_chick	Fieldstation	23-12	140	Adult 1	4732.076	Throw fruit	Not defined	None	first	rock	stand	POINT	3377.636	3377.636	NA	Data Lotte\With seriema\Field station\merged_20251223_1500_20251223_1600_part16of24.mp4	11612	11612
Field_23_12_1524	2026-01-25 08:22:17.769		Media file	player #1:Data Lotte\With seriema\Field station\merged_20251223_1400_20251223_1500_part15of24.mp4;Data Lotte\With seriema\Field station\merged_20251223_1500_20251223_1600_part16of24.mp4;Data Lotte\With seriema\Field station\merged_20251223_1600_20251223_1700_part17of24.mp4	0.0	3749.000	2322.000;2315.455;2310.000	11.000;11.000;11.000	no_chick	Fieldstation	23-12	140	Adult 1	4732.076	Crack fruit	Not defined					POINT	3378.636	3378.636	NA	Data Lotte\With seriema\Field station\merged_20251223_1500_20251223_1600_part16of24.mp4	11623	11623
Field_23_12_1524	2026-01-25 08:22:17.769		Media file	player #1:Data Lotte\With seriema\Field station\merged_20251223_1400_20251223_1500_part15of24.mp4;Data Lotte\With seriema\Field station\merged_20251223_1500_20251223_1600_part16of24.mp4;Data Lotte\With seriema\Field station\merged_20251223_1600_20251223_1700_part17of24.mp4	0.0	3749.000	2322.000;2315.455;2310.000	11.000;11.000;11.000	no_chick	Fieldstation	23-12	140	Adult 1	4732.076	Vigilance	Not defined	None				STATE	3379.273	3385.000	5.727	Data Lotte\With seriema\Field station\merged_20251223_1500_20251223_1600_part16of24.mp4	11630	11693
Field_23_12_1524	2026-01-25 08:22:17.769		Media file	player #1:Data Lotte\With seriema\Field station\merged_20251223_1400_20251223_1500_part15of24.mp4;Data Lotte\With seriema\Field station\merged_20251223_1500_20251223_1600_part16of24.mp4;Data Lotte\With seriema\Field station\merged_20251223_1600_20251223_1700_part17of24.mp4	0.0	3749.000	2322.000;2315.455;2310.000	11.000;11.000;11.000	no_chick	Fieldstation	23-12	140	Adult 1	4732.076	Pick up fruit	Not defined	None				POINT	3386.455	3386.455	NA	Data Lotte\With seriema\Field station\merged_20251223_1500_20251223_1600_part16of24.mp4	11709	11709
Field_23_12_1524	2026-01-25 08:22:17.769		Media file	player #1:Data Lotte\With seriema\Field station\merged_20251223_1400_20251223_1500_part15of24.mp4;Data Lotte\With seriema\Field station\merged_20251223_1500_20251223_1600_part16of24.mp4;Data Lotte\With seriema\Field station\merged_20251223_1600_20251223_1700_part17of24.mp4	0.0	3749.000	2322.000;2315.455;2310.000	11.000;11.000;11.000	no_chick	Fieldstation	23-12	140	Adult 1	4732.076	Carry fruit	Not defined					STATE	3387.818	3392.273	4.455	Data Lotte\With seriema\Field station\merged_20251223_1500_20251223_1600_part16of24.mp4	11724	11773
Field_23_12_1524	2026-01-25 08:22:17.769		Media file	player #1:Data Lotte\With seriema\Field station\merged_20251223_1400_20251223_1500_part15of24.mp4;Data Lotte\With seriema\Field station\merged_20251223_1500_20251223_1600_part16of24.mp4;Data Lotte\With seriema\Field station\merged_20251223_1600_20251223_1700_part17of24.mp4	0.0	3749.000	2322.000;2315.455;2310.000	11.000;11.000;11.000	no_chick	Fieldstation	23-12	140	Adult 1	4732.076	Throw fruit	Not defined	None	first	rock	stand	POINT	3392.455	3392.455	NA	Data Lotte\With seriema\Field station\merged_20251223_1500_20251223_1600_part16of24.mp4	11775	11775
Field_23_12_1524	2026-01-25 08:22:17.769		Media file	player #1:Data Lotte\With seriema\Field station\merged_20251223_1400_20251223_1500_part15of24.mp4;Data Lotte\With seriema\Field station\merged_20251223_1500_20251223_1600_part16of24.mp4;Data Lotte\With seriema\Field station\merged_20251223_1600_20251223_1700_part17of24.mp4	0.0	3749.000	2322.000;2315.455;2310.000	11.000;11.000;11.000	no_chick	Fieldstation	23-12	140	Adult 1	4732.076	Peck at fruit	Not defined	None				POINT	3399.636	3399.636	NA	Data Lotte\With seriema\Field station\merged_20251223_1500_20251223_1600_part16of24.mp4	11854	11854
Field_23_12_1524	2026-01-25 08:22:17.769		Media file	player #1:Data Lotte\With seriema\Field station\merged_20251223_1400_20251223_1500_part15of24.mp4;Data Lotte\With seriema\Field station\merged_20251223_1500_20251223_1600_part16of24.mp4;Data Lotte\With seriema\Field station\merged_20251223_1600_20251223_1700_part17of24.mp4	0.0	3749.000	2322.000;2315.455;2310.000	11.000;11.000;11.000	no_chick	Fieldstation	23-12	140	Adult 1	4732.076	Peck at fruit	Not defined	None				POINT	3400.455	3400.455	NA	Data Lotte\With seriema\Field station\merged_20251223_1500_20251223_1600_part16of24.mp4	11863	11863
Field_23_12_1524	2026-01-25 08:22:17.769		Media file	player #1:Data Lotte\With seriema\Field station\merged_20251223_1400_20251223_1500_part15of24.mp4;Data Lotte\With seriema\Field station\merged_20251223_1500_20251223_1600_part16of24.mp4;Data Lotte\With seriema\Field station\merged_20251223_1600_20251223_1700_part17of24.mp4	0.0	3749.000	2322.000;2315.455;2310.000	11.000;11.000;11.000	no_chick	Fieldstation	23-12	140	Adult 1	4732.076	Pick up fruit	Not defined	None				POINT	3401.636	3401.636	NA	Data Lotte\With seriema\Field station\merged_20251223_1500_20251223_1600_part16of24.mp4	11876	11876
Field_23_12_1524	2026-01-25 08:22:17.769		Media file	player #1:Data Lotte\With seriema\Field station\merged_20251223_1400_20251223_1500_part15of24.mp4;Data Lotte\With seriema\Field station\merged_20251223_1500_20251223_1600_part16of24.mp4;Data Lotte\With seriema\Field station\merged_20251223_1600_20251223_1700_part17of24.mp4	0.0	3749.000	2322.000;2315.455;2310.000	11.000;11.000;11.000	no_chick	Fieldstation	23-12	140	Adult 1	4732.076	Carry fruit	Not defined					STATE	3403.364	3409.364	6.000	Data Lotte\With seriema\Field station\merged_20251223_1500_20251223_1600_part16of24.mp4	11895	11961
Field_23_12_1524	2026-01-25 08:22:17.769		Media file	player #1:Data Lotte\With seriema\Field station\merged_20251223_1400_20251223_1500_part15of24.mp4;Data Lotte\With seriema\Field station\merged_20251223_1500_20251223_1600_part16of24.mp4;Data Lotte\With seriema\Field station\merged_20251223_1600_20251223_1700_part17of24.mp4	0.0	3749.000	2322.000;2315.455;2310.000	11.000;11.000;11.000	no_chick	Fieldstation	23-12	140	Adult 1	4732.076	Throw fruit	Not defined	None	first	sand	stand	POINT	3409.364	3409.364	NA	Data Lotte\With seriema\Field station\merged_20251223_1500_20251223_1600_part16of24.mp4	11961	11961
Field_23_12_1524	2026-01-25 08:22:17.769		Media file	player #1:Data Lotte\With seriema\Field station\merged_20251223_1400_20251223_1500_part15of24.mp4;Data Lotte\With seriema\Field station\merged_20251223_1500_20251223_1600_part16of24.mp4;Data Lotte\With seriema\Field station\merged_20251223_1600_20251223_1700_part17of24.mp4	0.0	3749.000	2322.000;2315.455;2310.000	11.000;11.000;11.000	no_chick	Fieldstation	23-12	140	Adult 1	4732.076	Pick up fruit	Not defined	None				POINT	3413.000	3413.000	NA	Data Lotte\With seriema\Field station\merged_20251223_1500_20251223_1600_part16of24.mp4	12001	12001
Field_23_12_1524	2026-01-25 08:22:17.769		Media file	player #1:Data Lotte\With seriema\Field station\merged_20251223_1400_20251223_1500_part15of24.mp4;Data Lotte\With seriema\Field station\merged_20251223_1500_20251223_1600_part16of24.mp4;Data Lotte\With seriema\Field station\merged_20251223_1600_20251223_1700_part17of24.mp4	0.0	3749.000	2322.000;2315.455;2310.000	11.000;11.000;11.000	no_chick	Fieldstation	23-12	140	Adult 1	4732.076	Drop nut	Not defined	None				POINT	3414.364	3414.364	NA	Data Lotte\With seriema\Field station\merged_20251223_1500_20251223_1600_part16of24.mp4	12016	12016
Field_23_12_1524	2026-01-25 08:22:17.769		Media file	player #1:Data Lotte\With seriema\Field station\merged_20251223_1400_20251223_1500_part15of24.mp4;Data Lotte\With seriema\Field station\merged_20251223_1500_20251223_1600_part16of24.mp4;Data Lotte\With seriema\Field station\merged_20251223_1600_20251223_1700_part17of24.mp4	0.0	3749.000	2322.000;2315.455;2310.000	11.000;11.000;11.000	no_chick	Fieldstation	23-12	140	Adult 1	4732.076	Vigilance	Not defined	None				STATE	3414.727	3416.364	1.637	Data Lotte\With seriema\Field station\merged_20251223_1500_20251223_1600_part16of24.mp4	12020	12038
Field_23_12_1524	2026-01-25 08:22:17.769		Media file	player #1:Data Lotte\With seriema\Field station\merged_20251223_1400_20251223_1500_part15of24.mp4;Data Lotte\With seriema\Field station\merged_20251223_1500_20251223_1600_part16of24.mp4;Data Lotte\With seriema\Field station\merged_20251223_1600_20251223_1700_part17of24.mp4	0.0	3749.000	2322.000;2315.455;2310.000	11.000;11.000;11.000	no_chick	Fieldstation	23-12	140	Adult 1	4732.076	Pick up fruit	Not defined	None				POINT	3420.091	3420.091	NA	Data Lotte\With seriema\Field station\merged_20251223_1500_20251223_1600_part16of24.mp4	12079	12079
Field_23_12_1524	2026-01-25 08:22:17.769		Media file	player #1:Data Lotte\With seriema\Field station\merged_20251223_1400_20251223_1500_part15of24.mp4;Data Lotte\With seriema\Field station\merged_20251223_1500_20251223_1600_part16of24.mp4;Data Lotte\With seriema\Field station\merged_20251223_1600_20251223_1700_part17of24.mp4	0.0	3749.000	2322.000;2315.455;2310.000	11.000;11.000;11.000	no_chick	Fieldstation	23-12	140	Adult 1	4732.076	Carry fruit	Not defined					STATE	3421.636	3424.273	2.637	Data Lotte\With seriema\Field station\merged_20251223_1500_20251223_1600_part16of24.mp4	12096	12125
Field_23_12_1524	2026-01-25 08:22:17.769		Media file	player #1:Data Lotte\With seriema\Field station\merged_20251223_1400_20251223_1500_part15of24.mp4;Data Lotte\With seriema\Field station\merged_20251223_1500_20251223_1600_part16of24.mp4;Data Lotte\With seriema\Field station\merged_20251223_1600_20251223_1700_part17of24.mp4	0.0	3749.000	2322.000;2315.455;2310.000	11.000;11.000;11.000	no_chick	Fieldstation	23-12	140	Adult 1	4732.076	Drop nut	Not defined	None				POINT	3424.273	3424.273	NA	Data Lotte\With seriema\Field station\merged_20251223_1500_20251223_1600_part16of24.mp4	12125	12125
Field_23_12_1524	2026-01-25 08:22:17.769		Media file	player #1:Data Lotte\With seriema\Field station\merged_20251223_1400_20251223_1500_part15of24.mp4;Data Lotte\With seriema\Field station\merged_20251223_1500_20251223_1600_part16of24.mp4;Data Lotte\With seriema\Field station\merged_20251223_1600_20251223_1700_part17of24.mp4	0.0	3749.000	2322.000;2315.455;2310.000	11.000;11.000;11.000	no_chick	Fieldstation	23-12	140	Adult 1	4732.076	Pick up fruit	Not defined	None				POINT	3427.545	3427.545	NA	Data Lotte\With seriema\Field station\merged_20251223_1500_20251223_1600_part16of24.mp4	12161	12161
Field_23_12_1524	2026-01-25 08:22:17.769		Media file	player #1:Data Lotte\With seriema\Field station\merged_20251223_1400_20251223_1500_part15of24.mp4;Data Lotte\With seriema\Field station\merged_20251223_1500_20251223_1600_part16of24.mp4;Data Lotte\With seriema\Field station\merged_20251223_1600_20251223_1700_part17of24.mp4	0.0	3749.000	2322.000;2315.455;2310.000	11.000;11.000;11.000	no_chick	Fieldstation	23-12	140	Adult 1	4732.076	Carry fruit	Not defined					STATE	3429.000	3431.818	2.818	Data Lotte\With seriema\Field station\merged_20251223_1500_20251223_1600_part16of24.mp4	12177	12208
Field_23_12_1524	2026-01-25 08:22:17.769		Media file	player #1:Data Lotte\With seriema\Field station\merged_20251223_1400_20251223_1500_part15of24.mp4;Data Lotte\With seriema\Field station\merged_20251223_1500_20251223_1600_part16of24.mp4;Data Lotte\With seriema\Field station\merged_20251223_1600_20251223_1700_part17of24.mp4	0.0	3749.000	2322.000;2315.455;2310.000	11.000;11.000;11.000	no_chick	Fieldstation	23-12	140	Adult 1	4732.076	Throw fruit	Not defined	None	first	sand	stand	POINT	3431.818	3431.818	NA	Data Lotte\With seriema\Field station\merged_20251223_1500_20251223_1600_part16of24.mp4	12208	12208
Field_23_12_1524	2026-01-25 08:22:17.769		Media file	player #1:Data Lotte\With seriema\Field station\merged_20251223_1400_20251223_1500_part15of24.mp4;Data Lotte\With seriema\Field station\merged_20251223_1500_20251223_1600_part16of24.mp4;Data Lotte\With seriema\Field station\merged_20251223_1600_20251223_1700_part17of24.mp4	0.0	3749.000	2322.000;2315.455;2310.000	11.000;11.000;11.000	no_chick	Fieldstation	23-12	140	Adult 1	4732.076	Peck at fruit	Not defined	None				POINT	3436.273	3436.273	NA	Data Lotte\With seriema\Field station\merged_20251223_1500_20251223_1600_part16of24.mp4	12257	12257
Field_23_12_1524	2026-01-25 08:22:17.769		Media file	player #1:Data Lotte\With seriema\Field station\merged_20251223_1400_20251223_1500_part15of24.mp4;Data Lotte\With seriema\Field station\merged_20251223_1500_20251223_1600_part16of24.mp4;Data Lotte\With seriema\Field station\merged_20251223_1600_20251223_1700_part17of24.mp4	0.0	3749.000	2322.000;2315.455;2310.000	11.000;11.000;11.000	no_chick	Fieldstation	23-12	140	Adult 1	4732.076	Pick up fruit	Not defined	None				POINT	3437.364	3437.364	NA	Data Lotte\With seriema\Field station\merged_20251223_1500_20251223_1600_part16of24.mp4	12269	12269
Field_23_12_1524	2026-01-25 08:22:17.769		Media file	player #1:Data Lotte\With seriema\Field station\merged_20251223_1400_20251223_1500_part15of24.mp4;Data Lotte\With seriema\Field station\merged_20251223_1500_20251223_1600_part16of24.mp4;Data Lotte\With seriema\Field station\merged_20251223_1600_20251223_1700_part17of24.mp4	0.0	3749.000	2322.000;2315.455;2310.000	11.000;11.000;11.000	no_chick	Fieldstation	23-12	140	Adult 1	4732.076	Carry fruit	Not defined					STATE	3439.273	3447.364	8.091	Data Lotte\With seriema\Field station\merged_20251223_1500_20251223_1600_part16of24.mp4	12290	12379
Field_23_12_1524	2026-01-25 08:22:17.769		Media file	player #1:Data Lotte\With seriema\Field station\merged_20251223_1400_20251223_1500_part15of24.mp4;Data Lotte\With seriema\Field station\merged_20251223_1500_20251223_1600_part16of24.mp4;Data Lotte\With seriema\Field station\merged_20251223_1600_20251223_1700_part17of24.mp4	0.0	3749.000	2322.000;2315.455;2310.000	11.000;11.000;11.000	no_chick	Fieldstation	23-12	140	Adult 1	4732.076	Drop nut	Not defined	None				POINT	3447.364	3447.364	NA	Data Lotte\With seriema\Field station\merged_20251223_1500_20251223_1600_part16of24.mp4	12379	12379
Field_23_12_1524	2026-01-25 08:22:17.769		Media file	player #1:Data Lotte\With seriema\Field station\merged_20251223_1400_20251223_1500_part15of24.mp4;Data Lotte\With seriema\Field station\merged_20251223_1500_20251223_1600_part16of24.mp4;Data Lotte\With seriema\Field station\merged_20251223_1600_20251223_1700_part17of24.mp4	0.0	3749.000	2322.000;2315.455;2310.000	11.000;11.000;11.000	no_chick	Fieldstation	23-12	140	Adult 1	4732.076	Vigilance	Not defined	None				STATE	3447.364	3453.273	5.909	Data Lotte\With seriema\Field station\merged_20251223_1500_20251223_1600_part16of24.mp4	12379	12444
Field_23_12_1524	2026-01-25 08:22:17.769		Media file	player #1:Data Lotte\With seriema\Field station\merged_20251223_1400_20251223_1500_part15of24.mp4;Data Lotte\With seriema\Field station\merged_20251223_1500_20251223_1600_part16of24.mp4;Data Lotte\With seriema\Field station\merged_20251223_1600_20251223_1700_part17of24.mp4	0.0	3749.000	2322.000;2315.455;2310.000	11.000;11.000;11.000	no_chick	Fieldstation	23-12	140	Adult 1	4732.076	Vigilance	Not defined	None				STATE	3458.818	3460.273	1.455	Data Lotte\With seriema\Field station\merged_20251223_1500_20251223_1600_part16of24.mp4	12505	12521
Field_23_12_1524	2026-01-25 08:22:17.769		Media file	player #1:Data Lotte\With seriema\Field station\merged_20251223_1400_20251223_1500_part15of24.mp4;Data Lotte\With seriema\Field station\merged_20251223_1500_20251223_1600_part16of24.mp4;Data Lotte\With seriema\Field station\merged_20251223_1600_20251223_1700_part17of24.mp4	0.0	3749.000	2322.000;2315.455;2310.000	11.000;11.000;11.000	no_chick	Fieldstation	23-12	140	Adult 1	4732.076	Peck at fruit	Not defined	None				POINT	3461.727	3461.727	NA	Data Lotte\With seriema\Field station\merged_20251223_1500_20251223_1600_part16of24.mp4	12537	12537
Field_23_12_1524	2026-01-25 08:22:17.769		Media file	player #1:Data Lotte\With seriema\Field station\merged_20251223_1400_20251223_1500_part15of24.mp4;Data Lotte\With seriema\Field station\merged_20251223_1500_20251223_1600_part16of24.mp4;Data Lotte\With seriema\Field station\merged_20251223_1600_20251223_1700_part17of24.mp4	0.0	3749.000	2322.000;2315.455;2310.000	11.000;11.000;11.000	no_chick	Fieldstation	23-12	140	Adult 1	4732.076	Vigilance	Not defined	None				STATE	3464.364	3466.000	1.636	Data Lotte\With seriema\Field station\merged_20251223_1500_20251223_1600_part16of24.mp4	12566	12584
Field_23_12_1524	2026-01-25 08:22:17.769		Media file	player #1:Data Lotte\With seriema\Field station\merged_20251223_1400_20251223_1500_part15of24.mp4;Data Lotte\With seriema\Field station\merged_20251223_1500_20251223_1600_part16of24.mp4;Data Lotte\With seriema\Field station\merged_20251223_1600_20251223_1700_part17of24.mp4	0.0	3749.000	2322.000;2315.455;2310.000	11.000;11.000;11.000	no_chick	Fieldstation	23-12	140	Adult 1	4732.076	Vigilance	Not defined	None				STATE	3469.727	3472.273	2.546	Data Lotte\With seriema\Field station\merged_20251223_1500_20251223_1600_part16of24.mp4	12625	12653
Field_23_12_1524	2026-01-25 08:22:17.769		Media file	player #1:Data Lotte\With seriema\Field station\merged_20251223_1400_20251223_1500_part15of24.mp4;Data Lotte\With seriema\Field station\merged_20251223_1500_20251223_1600_part16of24.mp4;Data Lotte\With seriema\Field station\merged_20251223_1600_20251223_1700_part17of24.mp4	0.0	3749.000	2322.000;2315.455;2310.000	11.000;11.000;11.000	no_chick	Fieldstation	23-12	140	Adult 1	4732.076	Peck at fruit	Not defined	None				POINT	3476.727	3476.727	NA	Data Lotte\With seriema\Field station\merged_20251223_1500_20251223_1600_part16of24.mp4	12702	12702
Field_23_12_1524	2026-01-25 08:22:17.769		Media file	player #1:Data Lotte\With seriema\Field station\merged_20251223_1400_20251223_1500_part15of24.mp4;Data Lotte\With seriema\Field station\merged_20251223_1500_20251223_1600_part16of24.mp4;Data Lotte\With seriema\Field station\merged_20251223_1600_20251223_1700_part17of24.mp4	0.0	3749.000	2322.000;2315.455;2310.000	11.000;11.000;11.000	no_chick	Fieldstation	23-12	140	Adult 1	4732.076	Peck at fruit	Not defined	None				POINT	3478.000	3478.000	NA	Data Lotte\With seriema\Field station\merged_20251223_1500_20251223_1600_part16of24.mp4	12716	12716
Field_23_12_1524	2026-01-25 08:22:17.769		Media file	player #1:Data Lotte\With seriema\Field station\merged_20251223_1400_20251223_1500_part15of24.mp4;Data Lotte\With seriema\Field station\merged_20251223_1500_20251223_1600_part16of24.mp4;Data Lotte\With seriema\Field station\merged_20251223_1600_20251223_1700_part17of24.mp4	0.0	3749.000	2322.000;2315.455;2310.000	11.000;11.000;11.000	no_chick	Fieldstation	23-12	140	Adult 1	4732.076	Pick up fruit	Not defined	None				POINT	3480.273	3480.273	NA	Data Lotte\With seriema\Field station\merged_20251223_1500_20251223_1600_part16of24.mp4	12741	12741
Field_23_12_1524	2026-01-25 08:22:17.769		Media file	player #1:Data Lotte\With seriema\Field station\merged_20251223_1400_20251223_1500_part15of24.mp4;Data Lotte\With seriema\Field station\merged_20251223_1500_20251223_1600_part16of24.mp4;Data Lotte\With seriema\Field station\merged_20251223_1600_20251223_1700_part17of24.mp4	0.0	3749.000	2322.000;2315.455;2310.000	11.000;11.000;11.000	no_chick	Fieldstation	23-12	140	Adult 1	4732.076	Drop nut	Not defined	None				POINT	3481.000	3481.000	NA	Data Lotte\With seriema\Field station\merged_20251223_1500_20251223_1600_part16of24.mp4	12749	12749
Field_23_12_1524	2026-01-25 08:22:17.769		Media file	player #1:Data Lotte\With seriema\Field station\merged_20251223_1400_20251223_1500_part15of24.mp4;Data Lotte\With seriema\Field station\merged_20251223_1500_20251223_1600_part16of24.mp4;Data Lotte\With seriema\Field station\merged_20251223_1600_20251223_1700_part17of24.mp4	0.0	3749.000	2322.000;2315.455;2310.000	11.000;11.000;11.000	no_chick	Fieldstation	23-12	140	Adult 1	4732.076	Pick up fruit	Not defined	None				POINT	3483.455	3483.455	NA	Data Lotte\With seriema\Field station\merged_20251223_1500_20251223_1600_part16of24.mp4	12776	12776
Field_23_12_1524	2026-01-25 08:22:17.769		Media file	player #1:Data Lotte\With seriema\Field station\merged_20251223_1400_20251223_1500_part15of24.mp4;Data Lotte\With seriema\Field station\merged_20251223_1500_20251223_1600_part16of24.mp4;Data Lotte\With seriema\Field station\merged_20251223_1600_20251223_1700_part17of24.mp4	0.0	3749.000	2322.000;2315.455;2310.000	11.000;11.000;11.000	no_chick	Fieldstation	23-12	140	Adult 1	4732.076	Eat fruit	Not defined	None				STATE	3484.182	3497.091	12.909	Data Lotte\With seriema\Field station\merged_20251223_1500_20251223_1600_part16of24.mp4	12784	12926
Field_23_12_1524	2026-01-25 08:22:17.769		Media file	player #1:Data Lotte\With seriema\Field station\merged_20251223_1400_20251223_1500_part15of24.mp4;Data Lotte\With seriema\Field station\merged_20251223_1500_20251223_1600_part16of24.mp4;Data Lotte\With seriema\Field station\merged_20251223_1600_20251223_1700_part17of24.mp4	0.0	3749.000	2322.000;2315.455;2310.000	11.000;11.000;11.000	no_chick	Fieldstation	23-12	140	Adult 1	4732.076	Vigilance	Not defined	far				STATE	3497.091	3501.273	4.182	Data Lotte\With seriema\Field station\merged_20251223_1500_20251223_1600_part16of24.mp4	12926	12972
Field_23_12_1524	2026-01-25 08:22:17.769		Media file	player #1:Data Lotte\With seriema\Field station\merged_20251223_1400_20251223_1500_part15of24.mp4;Data Lotte\With seriema\Field station\merged_20251223_1500_20251223_1600_part16of24.mp4;Data Lotte\With seriema\Field station\merged_20251223_1600_20251223_1700_part17of24.mp4	0.0	3749.000	2322.000;2315.455;2310.000	11.000;11.000;11.000	no_chick	Fieldstation	23-12	140	Adult 2	3748.527	Presence	Not defined					STATE	3497.091	3872.636	375.545	Data Lotte\With seriema\Field station\merged_20251223_1500_20251223_1600_part16of24.mp4	12926	17057
Field_23_12_1524	2026-01-25 08:22:17.769		Media file	player #1:Data Lotte\With seriema\Field station\merged_20251223_1400_20251223_1500_part15of24.mp4;Data Lotte\With seriema\Field station\merged_20251223_1500_20251223_1600_part16of24.mp4;Data Lotte\With seriema\Field station\merged_20251223_1600_20251223_1700_part17of24.mp4	0.0	3749.000	2322.000;2315.455;2310.000	11.000;11.000;11.000	no_chick	Fieldstation	23-12	140	Adult 1	4732.076	Eat fruit	Not defined	far				STATE	3504.273	3510.182	5.909	Data Lotte\With seriema\Field station\merged_20251223_1500_20251223_1600_part16of24.mp4	13005	13070
Field_23_12_1524	2026-01-25 08:22:17.769		Media file	player #1:Data Lotte\With seriema\Field station\merged_20251223_1400_20251223_1500_part15of24.mp4;Data Lotte\With seriema\Field station\merged_20251223_1500_20251223_1600_part16of24.mp4;Data Lotte\With seriema\Field station\merged_20251223_1600_20251223_1700_part17of24.mp4	0.0	3749.000	2322.000;2315.455;2310.000	11.000;11.000;11.000	no_chick	Fieldstation	23-12	140	Adult 1	4732.076	Vigilance	Not defined	far				STATE	3510.182	3513.091	2.909	Data Lotte\With seriema\Field station\merged_20251223_1500_20251223_1600_part16of24.mp4	13070	13102
Field_23_12_1524	2026-01-25 08:22:17.769		Media file	player #1:Data Lotte\With seriema\Field station\merged_20251223_1400_20251223_1500_part15of24.mp4;Data Lotte\With seriema\Field station\merged_20251223_1500_20251223_1600_part16of24.mp4;Data Lotte\With seriema\Field station\merged_20251223_1600_20251223_1700_part17of24.mp4	0.0	3749.000	2322.000;2315.455;2310.000	11.000;11.000;11.000	no_chick	Fieldstation	23-12	140	Adult 2	3748.527	Peck at fruit	Not defined	far				POINT	3511.909	3511.909	NA	Data Lotte\With seriema\Field station\merged_20251223_1500_20251223_1600_part16of24.mp4	13089	13089
Field_23_12_1524	2026-01-25 08:22:17.769		Media file	player #1:Data Lotte\With seriema\Field station\merged_20251223_1400_20251223_1500_part15of24.mp4;Data Lotte\With seriema\Field station\merged_20251223_1500_20251223_1600_part16of24.mp4;Data Lotte\With seriema\Field station\merged_20251223_1600_20251223_1700_part17of24.mp4	0.0	3749.000	2322.000;2315.455;2310.000	11.000;11.000;11.000	no_chick	Fieldstation	23-12	140	Adult 2	3748.527	Eat fruit	Not defined	far				STATE	3513.091	3525.636	12.545	Data Lotte\With seriema\Field station\merged_20251223_1500_20251223_1600_part16of24.mp4	13102	13240
Field_23_12_1524	2026-01-25 08:22:17.769		Media file	player #1:Data Lotte\With seriema\Field station\merged_20251223_1400_20251223_1500_part15of24.mp4;Data Lotte\With seriema\Field station\merged_20251223_1500_20251223_1600_part16of24.mp4;Data Lotte\With seriema\Field station\merged_20251223_1600_20251223_1700_part17of24.mp4	0.0	3749.000	2322.000;2315.455;2310.000	11.000;11.000;11.000	no_chick	Fieldstation	23-12	140	Adult 1	4732.076	Eat fruit	Not defined	far				STATE	3513.818	3531.273	17.455	Data Lotte\With seriema\Field station\merged_20251223_1500_20251223_1600_part16of24.mp4	13110	13302
Field_23_12_1524	2026-01-25 08:22:17.769		Media file	player #1:Data Lotte\With seriema\Field station\merged_20251223_1400_20251223_1500_part15of24.mp4;Data Lotte\With seriema\Field station\merged_20251223_1500_20251223_1600_part16of24.mp4;Data Lotte\With seriema\Field station\merged_20251223_1600_20251223_1700_part17of24.mp4	0.0	3749.000	2322.000;2315.455;2310.000	11.000;11.000;11.000	no_chick	Fieldstation	23-12	140	Adult 2	3748.527	Vigilance	Not defined	far				STATE	3525.636	3528.000	2.364	Data Lotte\With seriema\Field station\merged_20251223_1500_20251223_1600_part16of24.mp4	13240	13266
Field_23_12_1524	2026-01-25 08:22:17.769		Media file	player #1:Data Lotte\With seriema\Field station\merged_20251223_1400_20251223_1500_part15of24.mp4;Data Lotte\With seriema\Field station\merged_20251223_1500_20251223_1600_part16of24.mp4;Data Lotte\With seriema\Field station\merged_20251223_1600_20251223_1700_part17of24.mp4	0.0	3749.000	2322.000;2315.455;2310.000	11.000;11.000;11.000	no_chick	Fieldstation	23-12	140	Adult 2	3748.527	Eat fruit	Not defined	far				STATE	3529.818	3536.727	6.909	Data Lotte\With seriema\Field station\merged_20251223_1500_20251223_1600_part16of24.mp4	13286	13362
Field_23_12_1524	2026-01-25 08:22:17.769		Media file	player #1:Data Lotte\With seriema\Field station\merged_20251223_1400_20251223_1500_part15of24.mp4;Data Lotte\With seriema\Field station\merged_20251223_1500_20251223_1600_part16of24.mp4;Data Lotte\With seriema\Field station\merged_20251223_1600_20251223_1700_part17of24.mp4	0.0	3749.000	2322.000;2315.455;2310.000	11.000;11.000;11.000	no_chick	Fieldstation	23-12	140	Adult 1	4732.076	Vigilance	Not defined	far				STATE	3531.273	3542.545	11.272	Data Lotte\With seriema\Field station\merged_20251223_1500_20251223_1600_part16of24.mp4	13302	13426
Field_23_12_1524	2026-01-25 08:22:17.769		Media file	player #1:Data Lotte\With seriema\Field station\merged_20251223_1400_20251223_1500_part15of24.mp4;Data Lotte\With seriema\Field station\merged_20251223_1500_20251223_1600_part16of24.mp4;Data Lotte\With seriema\Field station\merged_20251223_1600_20251223_1700_part17of24.mp4	0.0	3749.000	2322.000;2315.455;2310.000	11.000;11.000;11.000	no_chick	Fieldstation	23-12	140	Adult 2	3748.527	Vigilance	Not defined	far				STATE	3536.727	3539.182	2.455	Data Lotte\With seriema\Field station\merged_20251223_1500_20251223_1600_part16of24.mp4	13362	13389
Field_23_12_1524	2026-01-25 08:22:17.769		Media file	player #1:Data Lotte\With seriema\Field station\merged_20251223_1400_20251223_1500_part15of24.mp4;Data Lotte\With seriema\Field station\merged_20251223_1500_20251223_1600_part16of24.mp4;Data Lotte\With seriema\Field station\merged_20251223_1600_20251223_1700_part17of24.mp4	0.0	3749.000	2322.000;2315.455;2310.000	11.000;11.000;11.000	no_chick	Fieldstation	23-12	140	Adult 1	4732.076	Vigilance	Not defined	far				STATE	3545.909	3547.818	1.909	Data Lotte\With seriema\Field station\merged_20251223_1500_20251223_1600_part16of24.mp4	13463	13484
Field_23_12_1524	2026-01-25 08:22:17.769		Media file	player #1:Data Lotte\With seriema\Field station\merged_20251223_1400_20251223_1500_part15of24.mp4;Data Lotte\With seriema\Field station\merged_20251223_1500_20251223_1600_part16of24.mp4;Data Lotte\With seriema\Field station\merged_20251223_1600_20251223_1700_part17of24.mp4	0.0	3749.000	2322.000;2315.455;2310.000	11.000;11.000;11.000	no_chick	Fieldstation	23-12	140	Adult 1	4732.076	Vigilance	Not defined	far				STATE	3549.727	3552.727	3.000	Data Lotte\With seriema\Field station\merged_20251223_1500_20251223_1600_part16of24.mp4	13505	13538
Field_23_12_1524	2026-01-25 08:22:17.769		Media file	player #1:Data Lotte\With seriema\Field station\merged_20251223_1400_20251223_1500_part15of24.mp4;Data Lotte\With seriema\Field station\merged_20251223_1500_20251223_1600_part16of24.mp4;Data Lotte\With seriema\Field station\merged_20251223_1600_20251223_1700_part17of24.mp4	0.0	3749.000	2322.000;2315.455;2310.000	11.000;11.000;11.000	no_chick	Fieldstation	23-12	140	Adult 2	3748.527	Eat fruit	Not defined	far				STATE	3551.273	3564.999	13.726	Data Lotte\With seriema\Field station\merged_20251223_1500_20251223_1600_part16of24.mp4	13522	NA
Field_23_12_1524	2026-01-25 08:22:17.769		Media file	player #1:Data Lotte\With seriema\Field station\merged_20251223_1400_20251223_1500_part15of24.mp4;Data Lotte\With seriema\Field station\merged_20251223_1500_20251223_1600_part16of24.mp4;Data Lotte\With seriema\Field station\merged_20251223_1600_20251223_1700_part17of24.mp4	0.0	3749.000	2322.000;2315.455;2310.000	11.000;11.000;11.000	no_chick	Fieldstation	23-12	140	Adult 1	4732.076	Vigilance	Not defined	far				STATE	3555.636	3557.636	2.000	Data Lotte\With seriema\Field station\merged_20251223_1500_20251223_1600_part16of24.mp4	13570	13592
Field_23_12_1524	2026-01-25 08:22:17.769		Media file	player #1:Data Lotte\With seriema\Field station\merged_20251223_1400_20251223_1500_part15of24.mp4;Data Lotte\With seriema\Field station\merged_20251223_1500_20251223_1600_part16of24.mp4;Data Lotte\With seriema\Field station\merged_20251223_1600_20251223_1700_part17of24.mp4	0.0	3749.000	2322.000;2315.455;2310.000	11.000;11.000;11.000	no_chick	Fieldstation	23-12	140	Adult 1	4732.076	Peck at fruit	Not defined	close_adult				POINT	3565.000	3565.000	NA	Data Lotte\With seriema\Field station\merged_20251223_1500_20251223_1600_part16of24.mp4	13673	13673
Field_23_12_1524	2026-01-25 08:22:17.769		Media file	player #1:Data Lotte\With seriema\Field station\merged_20251223_1400_20251223_1500_part15of24.mp4;Data Lotte\With seriema\Field station\merged_20251223_1500_20251223_1600_part16of24.mp4;Data Lotte\With seriema\Field station\merged_20251223_1600_20251223_1700_part17of24.mp4	0.0	3749.000	2322.000;2315.455;2310.000	11.000;11.000;11.000	no_chick	Fieldstation	23-12	140	Adult 2	3748.527	Eat fruit	Not defined	close_adult				STATE	3565.000	3569.636	4.636	Data Lotte\With seriema\Field station\merged_20251223_1500_20251223_1600_part16of24.mp4	13673	13724
Field_23_12_1524	2026-01-25 08:22:17.769		Media file	player #1:Data Lotte\With seriema\Field station\merged_20251223_1400_20251223_1500_part15of24.mp4;Data Lotte\With seriema\Field station\merged_20251223_1500_20251223_1600_part16of24.mp4;Data Lotte\With seriema\Field station\merged_20251223_1600_20251223_1700_part17of24.mp4	0.0	3749.000	2322.000;2315.455;2310.000	11.000;11.000;11.000	no_chick	Fieldstation	23-12	140	Adult 1	4732.076	Pick up fruit	Not defined	close_adult				POINT	3567.364	3567.364	NA	Data Lotte\With seriema\Field station\merged_20251223_1500_20251223_1600_part16of24.mp4	13699	13699
Field_23_12_1524	2026-01-25 08:22:17.769		Media file	player #1:Data Lotte\With seriema\Field station\merged_20251223_1400_20251223_1500_part15of24.mp4;Data Lotte\With seriema\Field station\merged_20251223_1500_20251223_1600_part16of24.mp4;Data Lotte\With seriema\Field station\merged_20251223_1600_20251223_1700_part17of24.mp4	0.0	3749.000	2322.000;2315.455;2310.000	11.000;11.000;11.000	no_chick	Fieldstation	23-12	140	Adult 1	4732.076	Drop nut	Not defined	close_adult				POINT	3569.273	3569.273	NA	Data Lotte\With seriema\Field station\merged_20251223_1500_20251223_1600_part16of24.mp4	13720	13720
Field_23_12_1524	2026-01-25 08:22:17.769		Media file	player #1:Data Lotte\With seriema\Field station\merged_20251223_1400_20251223_1500_part15of24.mp4;Data Lotte\With seriema\Field station\merged_20251223_1500_20251223_1600_part16of24.mp4;Data Lotte\With seriema\Field station\merged_20251223_1600_20251223_1700_part17of24.mp4	0.0	3749.000	2322.000;2315.455;2310.000	11.000;11.000;11.000	no_chick	Fieldstation	23-12	140	Adult 2	3748.527	Vigilance	Not defined	close_adult				STATE	3569.636	3570.545	0.909	Data Lotte\With seriema\Field station\merged_20251223_1500_20251223_1600_part16of24.mp4	13724	13734
Field_23_12_1524	2026-01-25 08:22:17.769		Media file	player #1:Data Lotte\With seriema\Field station\merged_20251223_1400_20251223_1500_part15of24.mp4;Data Lotte\With seriema\Field station\merged_20251223_1500_20251223_1600_part16of24.mp4;Data Lotte\With seriema\Field station\merged_20251223_1600_20251223_1700_part17of24.mp4	0.0	3749.000	2322.000;2315.455;2310.000	11.000;11.000;11.000	no_chick	Fieldstation	23-12	140	Adult 1	4732.076	Pick up fruit	Not defined	close_adult				POINT	3572.455	3572.455	NA	Data Lotte\With seriema\Field station\merged_20251223_1500_20251223_1600_part16of24.mp4	13755	13755
Field_23_12_1524	2026-01-25 08:22:17.769		Media file	player #1:Data Lotte\With seriema\Field station\merged_20251223_1400_20251223_1500_part15of24.mp4;Data Lotte\With seriema\Field station\merged_20251223_1500_20251223_1600_part16of24.mp4;Data Lotte\With seriema\Field station\merged_20251223_1600_20251223_1700_part17of24.mp4	0.0	3749.000	2322.000;2315.455;2310.000	11.000;11.000;11.000	no_chick	Fieldstation	23-12	140	Adult 2	3748.527	Eat fruit	Not defined	close_adult				STATE	3572.455	3576.909	4.454	Data Lotte\With seriema\Field station\merged_20251223_1500_20251223_1600_part16of24.mp4	13755	13804
Field_23_12_1524	2026-01-25 08:22:17.769		Media file	player #1:Data Lotte\With seriema\Field station\merged_20251223_1400_20251223_1500_part15of24.mp4;Data Lotte\With seriema\Field station\merged_20251223_1500_20251223_1600_part16of24.mp4;Data Lotte\With seriema\Field station\merged_20251223_1600_20251223_1700_part17of24.mp4	0.0	3749.000	2322.000;2315.455;2310.000	11.000;11.000;11.000	no_chick	Fieldstation	23-12	140	Adult 1	4732.076	Eat fruit	Not defined	close_adult				STATE	3573.545	3579.182	5.637	Data Lotte\With seriema\Field station\merged_20251223_1500_20251223_1600_part16of24.mp4	13767	13829
Field_23_12_1524	2026-01-25 08:22:17.769		Media file	player #1:Data Lotte\With seriema\Field station\merged_20251223_1400_20251223_1500_part15of24.mp4;Data Lotte\With seriema\Field station\merged_20251223_1500_20251223_1600_part16of24.mp4;Data Lotte\With seriema\Field station\merged_20251223_1600_20251223_1700_part17of24.mp4	0.0	3749.000	2322.000;2315.455;2310.000	11.000;11.000;11.000	no_chick	Fieldstation	23-12	140	Adult 2	3748.527	Vigilance	Not defined	close_adult				STATE	3576.909	3579.636	2.727	Data Lotte\With seriema\Field station\merged_20251223_1500_20251223_1600_part16of24.mp4	13804	13834
Field_23_12_1524	2026-01-25 08:22:17.769		Media file	player #1:Data Lotte\With seriema\Field station\merged_20251223_1400_20251223_1500_part15of24.mp4;Data Lotte\With seriema\Field station\merged_20251223_1500_20251223_1600_part16of24.mp4;Data Lotte\With seriema\Field station\merged_20251223_1600_20251223_1700_part17of24.mp4	0.0	3749.000	2322.000;2315.455;2310.000	11.000;11.000;11.000	no_chick	Fieldstation	23-12	140	Adult 1	4732.076	Vigilance	Not defined	close_adult				STATE	3579.182	3582.182	3.000	Data Lotte\With seriema\Field station\merged_20251223_1500_20251223_1600_part16of24.mp4	13829	13862
Field_23_12_1524	2026-01-25 08:22:17.769		Media file	player #1:Data Lotte\With seriema\Field station\merged_20251223_1400_20251223_1500_part15of24.mp4;Data Lotte\With seriema\Field station\merged_20251223_1500_20251223_1600_part16of24.mp4;Data Lotte\With seriema\Field station\merged_20251223_1600_20251223_1700_part17of24.mp4	0.0	3749.000	2322.000;2315.455;2310.000	11.000;11.000;11.000	no_chick	Fieldstation	23-12	140	Adult 2	3748.527	Vigilance	Not defined	close_adult				STATE	3580.455	3587.545	7.090	Data Lotte\With seriema\Field station\merged_20251223_1500_20251223_1600_part16of24.mp4	13843	13921
Field_23_12_1524	2026-01-25 08:22:17.769		Media file	player #1:Data Lotte\With seriema\Field station\merged_20251223_1400_20251223_1500_part15of24.mp4;Data Lotte\With seriema\Field station\merged_20251223_1500_20251223_1600_part16of24.mp4;Data Lotte\With seriema\Field station\merged_20251223_1600_20251223_1700_part17of24.mp4	0.0	3749.000	2322.000;2315.455;2310.000	11.000;11.000;11.000	no_chick	Fieldstation	23-12	140	Adult 1	4732.076	Eat fruit	Not defined	close_adult				STATE	3583.545	3585.091	1.546	Data Lotte\With seriema\Field station\merged_20251223_1500_20251223_1600_part16of24.mp4	13877	13894
Field_23_12_1524	2026-01-25 08:22:17.769		Media file	player #1:Data Lotte\With seriema\Field station\merged_20251223_1400_20251223_1500_part15of24.mp4;Data Lotte\With seriema\Field station\merged_20251223_1500_20251223_1600_part16of24.mp4;Data Lotte\With seriema\Field station\merged_20251223_1600_20251223_1700_part17of24.mp4	0.0	3749.000	2322.000;2315.455;2310.000	11.000;11.000;11.000	no_chick	Fieldstation	23-12	140	Adult 1	4732.076	Pick up fruit	Not defined	close_adult				POINT	3585.364	3585.364	NA	Data Lotte\With seriema\Field station\merged_20251223_1500_20251223_1600_part16of24.mp4	13897	13897
Field_23_12_1524	2026-01-25 08:22:17.769		Media file	player #1:Data Lotte\With seriema\Field station\merged_20251223_1400_20251223_1500_part15of24.mp4;Data Lotte\With seriema\Field station\merged_20251223_1500_20251223_1600_part16of24.mp4;Data Lotte\With seriema\Field station\merged_20251223_1600_20251223_1700_part17of24.mp4	0.0	3749.000	2322.000;2315.455;2310.000	11.000;11.000;11.000	no_chick	Fieldstation	23-12	140	Adult 1	4732.076	Opening fruit	Not defined					STATE	3585.364	3606.636	21.272	Data Lotte\With seriema\Field station\merged_20251223_1500_20251223_1600_part16of24.mp4	13897	14131
Field_23_12_1524	2026-01-25 08:22:17.769		Media file	player #1:Data Lotte\With seriema\Field station\merged_20251223_1400_20251223_1500_part15of24.mp4;Data Lotte\With seriema\Field station\merged_20251223_1500_20251223_1600_part16of24.mp4;Data Lotte\With seriema\Field station\merged_20251223_1600_20251223_1700_part17of24.mp4	0.0	3749.000	2322.000;2315.455;2310.000	11.000;11.000;11.000	no_chick	Fieldstation	23-12	140	Adult 1	4732.076	Throw fruit	Not defined	far	first	rock	stand	POINT	3589.000	3589.000	NA	Data Lotte\With seriema\Field station\merged_20251223_1500_20251223_1600_part16of24.mp4	13937	13937
Field_23_12_1524	2026-01-25 08:22:17.769		Media file	player #1:Data Lotte\With seriema\Field station\merged_20251223_1400_20251223_1500_part15of24.mp4;Data Lotte\With seriema\Field station\merged_20251223_1500_20251223_1600_part16of24.mp4;Data Lotte\With seriema\Field station\merged_20251223_1600_20251223_1700_part17of24.mp4	0.0	3749.000	2322.000;2315.455;2310.000	11.000;11.000;11.000	no_chick	Fieldstation	23-12	140	Adult 2	3748.527	Eat fruit	Not defined	far				STATE	3590.182	3595.455	5.273	Data Lotte\With seriema\Field station\merged_20251223_1500_20251223_1600_part16of24.mp4	13950	14008
Field_23_12_1524	2026-01-25 08:22:17.769		Media file	player #1:Data Lotte\With seriema\Field station\merged_20251223_1400_20251223_1500_part15of24.mp4;Data Lotte\With seriema\Field station\merged_20251223_1500_20251223_1600_part16of24.mp4;Data Lotte\With seriema\Field station\merged_20251223_1600_20251223_1700_part17of24.mp4	0.0	3749.000	2322.000;2315.455;2310.000	11.000;11.000;11.000	no_chick	Fieldstation	23-12	140	Adult 1	4732.076	Pick up fruit	Not defined	close_adult				POINT	3595.091	3595.091	NA	Data Lotte\With seriema\Field station\merged_20251223_1500_20251223_1600_part16of24.mp4	14004	14004
Field_23_12_1524	2026-01-25 08:22:17.769		Media file	player #1:Data Lotte\With seriema\Field station\merged_20251223_1400_20251223_1500_part15of24.mp4;Data Lotte\With seriema\Field station\merged_20251223_1500_20251223_1600_part16of24.mp4;Data Lotte\With seriema\Field station\merged_20251223_1600_20251223_1700_part17of24.mp4	0.0	3749.000	2322.000;2315.455;2310.000	11.000;11.000;11.000	no_chick	Fieldstation	23-12	140	Adult 2	3748.527	Vigilance	Not defined	close_adult				STATE	3595.455	3609.000	13.545	Data Lotte\With seriema\Field station\merged_20251223_1500_20251223_1600_part16of24.mp4	14008	14157
Field_23_12_1524	2026-01-25 08:22:17.769		Media file	player #1:Data Lotte\With seriema\Field station\merged_20251223_1400_20251223_1500_part15of24.mp4;Data Lotte\With seriema\Field station\merged_20251223_1500_20251223_1600_part16of24.mp4;Data Lotte\With seriema\Field station\merged_20251223_1600_20251223_1700_part17of24.mp4	0.0	3749.000	2322.000;2315.455;2310.000	11.000;11.000;11.000	no_chick	Fieldstation	23-12	140	Adult 1	4732.076	Carry fruit	Not defined					STATE	3596.727	3600.545	3.818	Data Lotte\With seriema\Field station\merged_20251223_1500_20251223_1600_part16of24.mp4	14022	14064
Field_23_12_1524	2026-01-25 08:22:17.769		Media file	player #1:Data Lotte\With seriema\Field station\merged_20251223_1400_20251223_1500_part15of24.mp4;Data Lotte\With seriema\Field station\merged_20251223_1500_20251223_1600_part16of24.mp4;Data Lotte\With seriema\Field station\merged_20251223_1600_20251223_1700_part17of24.mp4	0.0	3749.000	2322.000;2315.455;2310.000	11.000;11.000;11.000	no_chick	Fieldstation	23-12	140	Adult 1	4732.076	Drop nut	Not defined	far				POINT	3600.545	3600.545	NA	Data Lotte\With seriema\Field station\merged_20251223_1500_20251223_1600_part16of24.mp4	14064	14064
Field_23_12_1524	2026-01-25 08:22:17.769		Media file	player #1:Data Lotte\With seriema\Field station\merged_20251223_1400_20251223_1500_part15of24.mp4;Data Lotte\With seriema\Field station\merged_20251223_1500_20251223_1600_part16of24.mp4;Data Lotte\With seriema\Field station\merged_20251223_1600_20251223_1700_part17of24.mp4	0.0	3749.000	2322.000;2315.455;2310.000	11.000;11.000;11.000	no_chick	Fieldstation	23-12	140	Adult 1	4732.076	Pick up fruit	Not defined	far				POINT	3603.273	3603.273	NA	Data Lotte\With seriema\Field station\merged_20251223_1500_20251223_1600_part16of24.mp4	14094	14094
Field_23_12_1524	2026-01-25 08:22:17.769		Media file	player #1:Data Lotte\With seriema\Field station\merged_20251223_1400_20251223_1500_part15of24.mp4;Data Lotte\With seriema\Field station\merged_20251223_1500_20251223_1600_part16of24.mp4;Data Lotte\With seriema\Field station\merged_20251223_1600_20251223_1700_part17of24.mp4	0.0	3749.000	2322.000;2315.455;2310.000	11.000;11.000;11.000	no_chick	Fieldstation	23-12	140	Adult 1	4732.076	Drop nut	Not defined	far				POINT	3605.091	3605.091	NA	Data Lotte\With seriema\Field station\merged_20251223_1500_20251223_1600_part16of24.mp4	14114	14114
Field_23_12_1524	2026-01-25 08:22:17.769		Media file	player #1:Data Lotte\With seriema\Field station\merged_20251223_1400_20251223_1500_part15of24.mp4;Data Lotte\With seriema\Field station\merged_20251223_1500_20251223_1600_part16of24.mp4;Data Lotte\With seriema\Field station\merged_20251223_1600_20251223_1700_part17of24.mp4	0.0	3749.000	2322.000;2315.455;2310.000	11.000;11.000;11.000	no_chick	Fieldstation	23-12	140	Adult 1	4732.076	Eat fruit	Not defined	close_adult				STATE	3606.636	3632.455	25.819	Data Lotte\With seriema\Field station\merged_20251223_1500_20251223_1600_part16of24.mp4	14131	14415
Field_23_12_1524	2026-01-25 08:22:17.769		Media file	player #1:Data Lotte\With seriema\Field station\merged_20251223_1400_20251223_1500_part15of24.mp4;Data Lotte\With seriema\Field station\merged_20251223_1500_20251223_1600_part16of24.mp4;Data Lotte\With seriema\Field station\merged_20251223_1600_20251223_1700_part17of24.mp4	0.0	3749.000	2322.000;2315.455;2310.000	11.000;11.000;11.000	no_chick	Fieldstation	23-12	140	Adult 2	3748.527	Eat fruit	Not defined	close_adult				STATE	3610.000	3614.364	4.364	Data Lotte\With seriema\Field station\merged_20251223_1500_20251223_1600_part16of24.mp4	14168	14216
Field_23_12_1524	2026-01-25 08:22:17.769		Media file	player #1:Data Lotte\With seriema\Field station\merged_20251223_1400_20251223_1500_part15of24.mp4;Data Lotte\With seriema\Field station\merged_20251223_1500_20251223_1600_part16of24.mp4;Data Lotte\With seriema\Field station\merged_20251223_1600_20251223_1700_part17of24.mp4	0.0	3749.000	2322.000;2315.455;2310.000	11.000;11.000;11.000	no_chick	Fieldstation	23-12	140	Adult 2	3748.527	Vigilance	Not defined	close_adult				STATE	3614.364	3615.727	1.363	Data Lotte\With seriema\Field station\merged_20251223_1500_20251223_1600_part16of24.mp4	14216	14231
Field_23_12_1524	2026-01-25 08:22:17.769		Media file	player #1:Data Lotte\With seriema\Field station\merged_20251223_1400_20251223_1500_part15of24.mp4;Data Lotte\With seriema\Field station\merged_20251223_1500_20251223_1600_part16of24.mp4;Data Lotte\With seriema\Field station\merged_20251223_1600_20251223_1700_part17of24.mp4	0.0	3749.000	2322.000;2315.455;2310.000	11.000;11.000;11.000	no_chick	Fieldstation	23-12	140	Adult 2	3748.527	Vigilance	Not defined	close_adult				STATE	3618.727	3622.727	4.000	Data Lotte\With seriema\Field station\merged_20251223_1500_20251223_1600_part16of24.mp4	14264	14308
Field_23_12_1524	2026-01-25 08:22:17.769		Media file	player #1:Data Lotte\With seriema\Field station\merged_20251223_1400_20251223_1500_part15of24.mp4;Data Lotte\With seriema\Field station\merged_20251223_1500_20251223_1600_part16of24.mp4;Data Lotte\With seriema\Field station\merged_20251223_1600_20251223_1700_part17of24.mp4	0.0	3749.000	2322.000;2315.455;2310.000	11.000;11.000;11.000	no_chick	Fieldstation	23-12	140	Adult 2	3748.527	Eat fruit	Not defined	close_adult				STATE	3625.455	3635.999	10.544	Data Lotte\With seriema\Field station\merged_20251223_1500_20251223_1600_part16of24.mp4	14338	NA
Field_23_12_1524	2026-01-25 08:22:17.769		Media file	player #1:Data Lotte\With seriema\Field station\merged_20251223_1400_20251223_1500_part15of24.mp4;Data Lotte\With seriema\Field station\merged_20251223_1500_20251223_1600_part16of24.mp4;Data Lotte\With seriema\Field station\merged_20251223_1600_20251223_1700_part17of24.mp4	0.0	3749.000	2322.000;2315.455;2310.000	11.000;11.000;11.000	no_chick	Fieldstation	23-12	140	Adult 1	4732.076	Pick up fruit	Not defined	close_adult				POINT	3632.636	3632.636	NA	Data Lotte\With seriema\Field station\merged_20251223_1500_20251223_1600_part16of24.mp4	14417	14417
Field_23_12_1524	2026-01-25 08:22:17.769		Media file	player #1:Data Lotte\With seriema\Field station\merged_20251223_1400_20251223_1500_part15of24.mp4;Data Lotte\With seriema\Field station\merged_20251223_1500_20251223_1600_part16of24.mp4;Data Lotte\With seriema\Field station\merged_20251223_1600_20251223_1700_part17of24.mp4	0.0	3749.000	2322.000;2315.455;2310.000	11.000;11.000;11.000	no_chick	Fieldstation	23-12	140	Adult 1	4732.076	Carry fruit	Not defined					STATE	3632.909	3645.182	12.273	Data Lotte\With seriema\Field station\merged_20251223_1500_20251223_1600_part16of24.mp4	14420	14555
Field_23_12_1524	2026-01-25 08:22:17.769		Media file	player #1:Data Lotte\With seriema\Field station\merged_20251223_1400_20251223_1500_part15of24.mp4;Data Lotte\With seriema\Field station\merged_20251223_1500_20251223_1600_part16of24.mp4;Data Lotte\With seriema\Field station\merged_20251223_1600_20251223_1700_part17of24.mp4	0.0	3749.000	2322.000;2315.455;2310.000	11.000;11.000;11.000	no_chick	Fieldstation	23-12	140	Adult 2	3748.527	Eat fruit	Not defined	far				STATE	3636.000	3642.364	6.364	Data Lotte\With seriema\Field station\merged_20251223_1500_20251223_1600_part16of24.mp4	14454	14524
Field_23_12_1524	2026-01-25 08:22:17.769		Media file	player #1:Data Lotte\With seriema\Field station\merged_20251223_1400_20251223_1500_part15of24.mp4;Data Lotte\With seriema\Field station\merged_20251223_1500_20251223_1600_part16of24.mp4;Data Lotte\With seriema\Field station\merged_20251223_1600_20251223_1700_part17of24.mp4	0.0	3749.000	2322.000;2315.455;2310.000	11.000;11.000;11.000	no_chick	Fieldstation	23-12	140	Adult 2	3748.527	Vigilance	Not defined	far				STATE	3642.364	3645.726	3.362	Data Lotte\With seriema\Field station\merged_20251223_1500_20251223_1600_part16of24.mp4	14524	NA
Field_23_12_1524	2026-01-25 08:22:17.769		Media file	player #1:Data Lotte\With seriema\Field station\merged_20251223_1400_20251223_1500_part15of24.mp4;Data Lotte\With seriema\Field station\merged_20251223_1500_20251223_1600_part16of24.mp4;Data Lotte\With seriema\Field station\merged_20251223_1600_20251223_1700_part17of24.mp4	0.0	3749.000	2322.000;2315.455;2310.000	11.000;11.000;11.000	no_chick	Fieldstation	23-12	140	Adult 2	3748.527	Vigilance	Not defined	None				STATE	3645.727	3649.909	4.182	Data Lotte\With seriema\Field station\merged_20251223_1500_20251223_1600_part16of24.mp4	14561	14607
Field_23_12_1524	2026-01-25 08:22:17.769		Media file	player #1:Data Lotte\With seriema\Field station\merged_20251223_1400_20251223_1500_part15of24.mp4;Data Lotte\With seriema\Field station\merged_20251223_1500_20251223_1600_part16of24.mp4;Data Lotte\With seriema\Field station\merged_20251223_1600_20251223_1700_part17of24.mp4	0.0	3749.000	2322.000;2315.455;2310.000	11.000;11.000;11.000	no_chick	Fieldstation	23-12	140	Adult 2	3748.527	Eat fruit	Not defined	None				STATE	3652.636	3676.818	24.182	Data Lotte\With seriema\Field station\merged_20251223_1500_20251223_1600_part16of24.mp4	14637	14903
Field_23_12_1524	2026-01-25 08:22:17.769		Media file	player #1:Data Lotte\With seriema\Field station\merged_20251223_1400_20251223_1500_part15of24.mp4;Data Lotte\With seriema\Field station\merged_20251223_1500_20251223_1600_part16of24.mp4;Data Lotte\With seriema\Field station\merged_20251223_1600_20251223_1700_part17of24.mp4	0.0	3749.000	2322.000;2315.455;2310.000	11.000;11.000;11.000	no_chick	Fieldstation	23-12	140	Adult 2	3748.527	Vigilance	Not defined	None				STATE	3676.818	3681.182	4.364	Data Lotte\With seriema\Field station\merged_20251223_1500_20251223_1600_part16of24.mp4	14903	14951
Field_23_12_1524	2026-01-25 08:22:17.769		Media file	player #1:Data Lotte\With seriema\Field station\merged_20251223_1400_20251223_1500_part15of24.mp4;Data Lotte\With seriema\Field station\merged_20251223_1500_20251223_1600_part16of24.mp4;Data Lotte\With seriema\Field station\merged_20251223_1600_20251223_1700_part17of24.mp4	0.0	3749.000	2322.000;2315.455;2310.000	11.000;11.000;11.000	no_chick	Fieldstation	23-12	140	Adult 2	3748.527	Eat fruit	Not defined	None				STATE	3682.455	3689.455	7.000	Data Lotte\With seriema\Field station\merged_20251223_1500_20251223_1600_part16of24.mp4	14965	15042
Field_23_12_1524	2026-01-25 08:22:17.769		Media file	player #1:Data Lotte\With seriema\Field station\merged_20251223_1400_20251223_1500_part15of24.mp4;Data Lotte\With seriema\Field station\merged_20251223_1500_20251223_1600_part16of24.mp4;Data Lotte\With seriema\Field station\merged_20251223_1600_20251223_1700_part17of24.mp4	0.0	3749.000	2322.000;2315.455;2310.000	11.000;11.000;11.000	no_chick	Fieldstation	23-12	140	Adult 2	3748.527	Vigilance	Not defined	None				STATE	3689.455	3733.545	44.090	Data Lotte\With seriema\Field station\merged_20251223_1500_20251223_1600_part16of24.mp4	15042	15527
Field_23_12_1524	2026-01-25 08:22:17.769		Media file	player #1:Data Lotte\With seriema\Field station\merged_20251223_1400_20251223_1500_part15of24.mp4;Data Lotte\With seriema\Field station\merged_20251223_1500_20251223_1600_part16of24.mp4;Data Lotte\With seriema\Field station\merged_20251223_1600_20251223_1700_part17of24.mp4	0.0	3749.000	2322.000;2315.455;2310.000	11.000;11.000;11.000	no_chick	Fieldstation	23-12	140	Adult 2	3748.527	Eat fruit	Not defined	None				STATE	3735.182	3738.364	3.182	Data Lotte\With seriema\Field station\merged_20251223_1500_20251223_1600_part16of24.mp4	15545	15580
Field_23_12_1524	2026-01-25 08:22:17.769		Media file	player #1:Data Lotte\With seriema\Field station\merged_20251223_1400_20251223_1500_part15of24.mp4;Data Lotte\With seriema\Field station\merged_20251223_1500_20251223_1600_part16of24.mp4;Data Lotte\With seriema\Field station\merged_20251223_1600_20251223_1700_part17of24.mp4	0.0	3749.000	2322.000;2315.455;2310.000	11.000;11.000;11.000	no_chick	Fieldstation	23-12	140	Adult 2	3748.527	Vigilance	Not defined	None				STATE	3738.364	3743.000	4.636	Data Lotte\With seriema\Field station\merged_20251223_1500_20251223_1600_part16of24.mp4	15580	15631
Field_23_12_1524	2026-01-25 08:22:17.769		Media file	player #1:Data Lotte\With seriema\Field station\merged_20251223_1400_20251223_1500_part15of24.mp4;Data Lotte\With seriema\Field station\merged_20251223_1500_20251223_1600_part16of24.mp4;Data Lotte\With seriema\Field station\merged_20251223_1600_20251223_1700_part17of24.mp4	0.0	3749.000	2322.000;2315.455;2310.000	11.000;11.000;11.000	no_chick	Fieldstation	23-12	140	Adult 2	3748.527	Vigilance	Not defined	None				STATE	3752.455	3753.727	1.272	Data Lotte\With seriema\Field station\merged_20251223_1500_20251223_1600_part16of24.mp4	15735	15749
Field_23_12_1524	2026-01-25 08:22:17.769		Media file	player #1:Data Lotte\With seriema\Field station\merged_20251223_1400_20251223_1500_part15of24.mp4;Data Lotte\With seriema\Field station\merged_20251223_1500_20251223_1600_part16of24.mp4;Data Lotte\With seriema\Field station\merged_20251223_1600_20251223_1700_part17of24.mp4	0.0	3749.000	2322.000;2315.455;2310.000	11.000;11.000;11.000	no_chick	Fieldstation	23-12	140	Adult 2	3748.527	Pick up fruit	Not defined	None				POINT	3758.455	3758.455	NA	Data Lotte\With seriema\Field station\merged_20251223_1500_20251223_1600_part16of24.mp4	15801	15801
Field_23_12_1524	2026-01-25 08:22:17.769		Media file	player #1:Data Lotte\With seriema\Field station\merged_20251223_1400_20251223_1500_part15of24.mp4;Data Lotte\With seriema\Field station\merged_20251223_1500_20251223_1600_part16of24.mp4;Data Lotte\With seriema\Field station\merged_20251223_1600_20251223_1700_part17of24.mp4	0.0	3749.000	2322.000;2315.455;2310.000	11.000;11.000;11.000	no_chick	Fieldstation	23-12	140	Adult 2	3748.527	Carry fruit	Not defined					STATE	3760.364	3762.636	2.272	Data Lotte\With seriema\Field station\merged_20251223_1500_20251223_1600_part16of24.mp4	15822	15847
Field_23_12_1524	2026-01-25 08:22:17.769		Media file	player #1:Data Lotte\With seriema\Field station\merged_20251223_1400_20251223_1500_part15of24.mp4;Data Lotte\With seriema\Field station\merged_20251223_1500_20251223_1600_part16of24.mp4;Data Lotte\With seriema\Field station\merged_20251223_1600_20251223_1700_part17of24.mp4	0.0	3749.000	2322.000;2315.455;2310.000	11.000;11.000;11.000	no_chick	Fieldstation	23-12	140	Adult 2	3748.527	Throw fruit	Not defined	None	first	rock	stand	POINT	3764.000	3764.000	NA	Data Lotte\With seriema\Field station\merged_20251223_1500_20251223_1600_part16of24.mp4	15862	15862
Field_23_12_1524	2026-01-25 08:22:17.769		Media file	player #1:Data Lotte\With seriema\Field station\merged_20251223_1400_20251223_1500_part15of24.mp4;Data Lotte\With seriema\Field station\merged_20251223_1500_20251223_1600_part16of24.mp4;Data Lotte\With seriema\Field station\merged_20251223_1600_20251223_1700_part17of24.mp4	0.0	3749.000	2322.000;2315.455;2310.000	11.000;11.000;11.000	no_chick	Fieldstation	23-12	140	Adult 2	3748.527	Vigilance	Not defined	None				STATE	3767.636	3828.364	60.728	Data Lotte\With seriema\Field station\merged_20251223_1500_20251223_1600_part16of24.mp4	15902	16570
Field_23_12_1524	2026-01-25 08:22:17.769		Media file	player #1:Data Lotte\With seriema\Field station\merged_20251223_1400_20251223_1500_part15of24.mp4;Data Lotte\With seriema\Field station\merged_20251223_1500_20251223_1600_part16of24.mp4;Data Lotte\With seriema\Field station\merged_20251223_1600_20251223_1700_part17of24.mp4	0.0	3749.000	2322.000;2315.455;2310.000	11.000;11.000;11.000	no_chick	Fieldstation	23-12	140	Adult 2	3748.527	Pick up fruit	Not defined	None				POINT	3835.182	3835.182	NA	Data Lotte\With seriema\Field station\merged_20251223_1500_20251223_1600_part16of24.mp4	16645	16645
Field_23_12_1524	2026-01-25 08:22:17.769		Media file	player #1:Data Lotte\With seriema\Field station\merged_20251223_1400_20251223_1500_part15of24.mp4;Data Lotte\With seriema\Field station\merged_20251223_1500_20251223_1600_part16of24.mp4;Data Lotte\With seriema\Field station\merged_20251223_1600_20251223_1700_part17of24.mp4	0.0	3749.000	2322.000;2315.455;2310.000	11.000;11.000;11.000	no_chick	Fieldstation	23-12	140	Adult 2	3748.527	Drop nut	Not defined	None				POINT	3836.000	3836.000	NA	Data Lotte\With seriema\Field station\merged_20251223_1500_20251223_1600_part16of24.mp4	16654	16654
Field_23_12_1524	2026-01-25 08:22:17.769		Media file	player #1:Data Lotte\With seriema\Field station\merged_20251223_1400_20251223_1500_part15of24.mp4;Data Lotte\With seriema\Field station\merged_20251223_1500_20251223_1600_part16of24.mp4;Data Lotte\With seriema\Field station\merged_20251223_1600_20251223_1700_part17of24.mp4	0.0	3749.000	2322.000;2315.455;2310.000	11.000;11.000;11.000	no_chick	Fieldstation	23-12	140	Adult 2	3748.527	Pick up fruit	Not defined	None				POINT	3838.727	3838.727	NA	Data Lotte\With seriema\Field station\merged_20251223_1500_20251223_1600_part16of24.mp4	16684	16684
Field_23_12_1524	2026-01-25 08:22:17.769		Media file	player #1:Data Lotte\With seriema\Field station\merged_20251223_1400_20251223_1500_part15of24.mp4;Data Lotte\With seriema\Field station\merged_20251223_1500_20251223_1600_part16of24.mp4;Data Lotte\With seriema\Field station\merged_20251223_1600_20251223_1700_part17of24.mp4	0.0	3749.000	2322.000;2315.455;2310.000	11.000;11.000;11.000	no_chick	Fieldstation	23-12	140	Adult 2	3748.527	Drop nut	Not defined	None				POINT	3839.273	3839.273	NA	Data Lotte\With seriema\Field station\merged_20251223_1500_20251223_1600_part16of24.mp4	16690	16690
Field_23_12_1524	2026-01-25 08:22:17.769		Media file	player #1:Data Lotte\With seriema\Field station\merged_20251223_1400_20251223_1500_part15of24.mp4;Data Lotte\With seriema\Field station\merged_20251223_1500_20251223_1600_part16of24.mp4;Data Lotte\With seriema\Field station\merged_20251223_1600_20251223_1700_part17of24.mp4	0.0	3749.000	2322.000;2315.455;2310.000	11.000;11.000;11.000	no_chick	Fieldstation	23-12	140	Adult 2	3748.527	Pick up fruit	Not defined	None				POINT	3840.636	3840.636	NA	Data Lotte\With seriema\Field station\merged_20251223_1500_20251223_1600_part16of24.mp4	16705	16705
Field_23_12_1524	2026-01-25 08:22:17.769		Media file	player #1:Data Lotte\With seriema\Field station\merged_20251223_1400_20251223_1500_part15of24.mp4;Data Lotte\With seriema\Field station\merged_20251223_1500_20251223_1600_part16of24.mp4;Data Lotte\With seriema\Field station\merged_20251223_1600_20251223_1700_part17of24.mp4	0.0	3749.000	2322.000;2315.455;2310.000	11.000;11.000;11.000	no_chick	Fieldstation	23-12	140	Adult 2	3748.527	Carry fruit	Not defined					STATE	3841.545	3847.000	5.455	Data Lotte\With seriema\Field station\merged_20251223_1500_20251223_1600_part16of24.mp4	16715	16775
Field_23_12_1524	2026-01-25 08:22:17.769		Media file	player #1:Data Lotte\With seriema\Field station\merged_20251223_1400_20251223_1500_part15of24.mp4;Data Lotte\With seriema\Field station\merged_20251223_1500_20251223_1600_part16of24.mp4;Data Lotte\With seriema\Field station\merged_20251223_1600_20251223_1700_part17of24.mp4	0.0	3749.000	2322.000;2315.455;2310.000	11.000;11.000;11.000	no_chick	Fieldstation	23-12	140	Adult 2	3748.527	Throw fruit	Not defined	None	first	rock	stand	POINT	3847.000	3847.000	NA	Data Lotte\With seriema\Field station\merged_20251223_1500_20251223_1600_part16of24.mp4	16775	16775
Field_23_12_1524	2026-01-25 08:22:17.769		Media file	player #1:Data Lotte\With seriema\Field station\merged_20251223_1400_20251223_1500_part15of24.mp4;Data Lotte\With seriema\Field station\merged_20251223_1500_20251223_1600_part16of24.mp4;Data Lotte\With seriema\Field station\merged_20251223_1600_20251223_1700_part17of24.mp4	0.0	3749.000	2322.000;2315.455;2310.000	11.000;11.000;11.000	no_chick	Fieldstation	23-12	140	Adult 2	3748.527	Crack fruit	Not defined					POINT	3849.545	3849.545	NA	Data Lotte\With seriema\Field station\merged_20251223_1500_20251223_1600_part16of24.mp4	16803	16803
Field_23_12_1524	2026-01-25 08:22:17.769		Media file	player #1:Data Lotte\With seriema\Field station\merged_20251223_1400_20251223_1500_part15of24.mp4;Data Lotte\With seriema\Field station\merged_20251223_1500_20251223_1600_part16of24.mp4;Data Lotte\With seriema\Field station\merged_20251223_1600_20251223_1700_part17of24.mp4	0.0	3749.000	2322.000;2315.455;2310.000	11.000;11.000;11.000	no_chick	Fieldstation	23-12	140	Adult 2	3748.527	Pick up fruit	Not defined	None				POINT	3855.636	3855.636	NA	Data Lotte\With seriema\Field station\merged_20251223_1500_20251223_1600_part16of24.mp4	16870	16870
Field_23_12_1524	2026-01-25 08:22:17.769		Media file	player #1:Data Lotte\With seriema\Field station\merged_20251223_1400_20251223_1500_part15of24.mp4;Data Lotte\With seriema\Field station\merged_20251223_1500_20251223_1600_part16of24.mp4;Data Lotte\With seriema\Field station\merged_20251223_1600_20251223_1700_part17of24.mp4	0.0	3749.000	2322.000;2315.455;2310.000	11.000;11.000;11.000	no_chick	Fieldstation	23-12	140	Adult 2	3748.527	Carry fruit	Not defined					STATE	3856.455	3862.909	6.454	Data Lotte\With seriema\Field station\merged_20251223_1500_20251223_1600_part16of24.mp4	16879	16950
Field_23_12_1524	2026-01-25 08:22:17.769		Media file	player #1:Data Lotte\With seriema\Field station\merged_20251223_1400_20251223_1500_part15of24.mp4;Data Lotte\With seriema\Field station\merged_20251223_1500_20251223_1600_part16of24.mp4;Data Lotte\With seriema\Field station\merged_20251223_1600_20251223_1700_part17of24.mp4	0.0	3749.000	2322.000;2315.455;2310.000	11.000;11.000;11.000	no_chick	Fieldstation	23-12	140	Adult 2	3748.527	Throw fruit	Not defined	None	repeat	rock	stand	POINT	3863.364	3863.364	NA	Data Lotte\With seriema\Field station\merged_20251223_1500_20251223_1600_part16of24.mp4	16955	16955
Field_23_12_1524	2026-01-25 08:22:17.769		Media file	player #1:Data Lotte\With seriema\Field station\merged_20251223_1400_20251223_1500_part15of24.mp4;Data Lotte\With seriema\Field station\merged_20251223_1500_20251223_1600_part16of24.mp4;Data Lotte\With seriema\Field station\merged_20251223_1600_20251223_1700_part17of24.mp4	0.0	3749.000	2322.000;2315.455;2310.000	11.000;11.000;11.000	no_chick	Fieldstation	23-12	140	Adult 2	3748.527	Crack fruit	Not defined					POINT	3864.455	3864.455	NA	Data Lotte\With seriema\Field station\merged_20251223_1500_20251223_1600_part16of24.mp4	16967	16967
Field_23_12_1524	2026-01-25 08:22:17.769		Media file	player #1:Data Lotte\With seriema\Field station\merged_20251223_1400_20251223_1500_part15of24.mp4;Data Lotte\With seriema\Field station\merged_20251223_1500_20251223_1600_part16of24.mp4;Data Lotte\With seriema\Field station\merged_20251223_1600_20251223_1700_part17of24.mp4	0.0	3749.000	2322.000;2315.455;2310.000	11.000;11.000;11.000	no_chick	Fieldstation	23-12	140	Adult 1	4732.076	Presence	Not defined					STATE	3873.636	3900.182	26.546	Data Lotte\With seriema\Field station\merged_20251223_1500_20251223_1600_part16of24.mp4	17068	17360
Field_23_12_1524	2026-01-25 08:22:17.769		Media file	player #1:Data Lotte\With seriema\Field station\merged_20251223_1400_20251223_1500_part15of24.mp4;Data Lotte\With seriema\Field station\merged_20251223_1500_20251223_1600_part16of24.mp4;Data Lotte\With seriema\Field station\merged_20251223_1600_20251223_1700_part17of24.mp4	0.0	3749.000	2322.000;2315.455;2310.000	11.000;11.000;11.000	no_chick	Fieldstation	23-12	140	Adult 1	4732.076	Vigilance	Not defined	None				STATE	3882.091	3887.908	5.817	Data Lotte\With seriema\Field station\merged_20251223_1500_20251223_1600_part16of24.mp4	17161	NA
Field_23_12_1524	2026-01-25 08:22:17.769		Media file	player #1:Data Lotte\With seriema\Field station\merged_20251223_1400_20251223_1500_part15of24.mp4;Data Lotte\With seriema\Field station\merged_20251223_1500_20251223_1600_part16of24.mp4;Data Lotte\With seriema\Field station\merged_20251223_1600_20251223_1700_part17of24.mp4	0.0	3749.000	2322.000;2315.455;2310.000	11.000;11.000;11.000	no_chick	Fieldstation	23-12	140	Adult 1	4732.076	Vigilance	Not defined	far				STATE	3887.909	3899.455	11.546	Data Lotte\With seriema\Field station\merged_20251223_1500_20251223_1600_part16of24.mp4	17225	17352
Field_23_12_1524	2026-01-25 08:22:17.769		Media file	player #1:Data Lotte\With seriema\Field station\merged_20251223_1400_20251223_1500_part15of24.mp4;Data Lotte\With seriema\Field station\merged_20251223_1500_20251223_1600_part16of24.mp4;Data Lotte\With seriema\Field station\merged_20251223_1600_20251223_1700_part17of24.mp4	0.0	3749.000	2322.000;2315.455;2310.000	11.000;11.000;11.000	no_chick	Fieldstation	23-12	140	Adult 2	3748.527	Presence	Not defined					STATE	3887.909	4880.636	992.727	Data Lotte\With seriema\Field station\merged_20251223_1500_20251223_1600_part16of24.mp4	17225	2675
Field_23_12_1524	2026-01-25 08:22:17.769		Media file	player #1:Data Lotte\With seriema\Field station\merged_20251223_1400_20251223_1500_part15of24.mp4;Data Lotte\With seriema\Field station\merged_20251223_1500_20251223_1600_part16of24.mp4;Data Lotte\With seriema\Field station\merged_20251223_1600_20251223_1700_part17of24.mp4	0.0	3749.000	2322.000;2315.455;2310.000	11.000;11.000;11.000	no_chick	Fieldstation	23-12	140	Adult 2	3748.527	Carry fruit	Not defined					STATE	3888.091	3896.364	8.273	Data Lotte\With seriema\Field station\merged_20251223_1500_20251223_1600_part16of24.mp4	17227	17318
Field_23_12_1524	2026-01-25 08:22:17.769		Media file	player #1:Data Lotte\With seriema\Field station\merged_20251223_1400_20251223_1500_part15of24.mp4;Data Lotte\With seriema\Field station\merged_20251223_1500_20251223_1600_part16of24.mp4;Data Lotte\With seriema\Field station\merged_20251223_1600_20251223_1700_part17of24.mp4	0.0	3749.000	2322.000;2315.455;2310.000	11.000;11.000;11.000	no_chick	Fieldstation	23-12	140	Adult 2	3748.527	Throw fruit	Not defined	far	first	rock	stand	POINT	3896.636	3896.636	NA	Data Lotte\With seriema\Field station\merged_20251223_1500_20251223_1600_part16of24.mp4	17321	17321
Field_23_12_1524	2026-01-25 08:22:17.769		Media file	player #1:Data Lotte\With seriema\Field station\merged_20251223_1400_20251223_1500_part15of24.mp4;Data Lotte\With seriema\Field station\merged_20251223_1500_20251223_1600_part16of24.mp4;Data Lotte\With seriema\Field station\merged_20251223_1600_20251223_1700_part17of24.mp4	0.0	3749.000	2322.000;2315.455;2310.000	11.000;11.000;11.000	no_chick	Fieldstation	23-12	140	Adult 2	3748.527	Vigilance	Not defined	None				STATE	3901.182	3905.091	3.909	Data Lotte\With seriema\Field station\merged_20251223_1500_20251223_1600_part16of24.mp4	17371	17414
Field_23_12_1524	2026-01-25 08:22:17.769		Media file	player #1:Data Lotte\With seriema\Field station\merged_20251223_1400_20251223_1500_part15of24.mp4;Data Lotte\With seriema\Field station\merged_20251223_1500_20251223_1600_part16of24.mp4;Data Lotte\With seriema\Field station\merged_20251223_1600_20251223_1700_part17of24.mp4	0.0	3749.000	2322.000;2315.455;2310.000	11.000;11.000;11.000	no_chick	Fieldstation	23-12	140	Adult 2	3748.527	Pick up fruit	Not defined	None				POINT	3908.091	3908.091	NA	Data Lotte\With seriema\Field station\merged_20251223_1500_20251223_1600_part16of24.mp4	17447	17447
Field_23_12_1524	2026-01-25 08:22:17.769		Media file	player #1:Data Lotte\With seriema\Field station\merged_20251223_1400_20251223_1500_part15of24.mp4;Data Lotte\With seriema\Field station\merged_20251223_1500_20251223_1600_part16of24.mp4;Data Lotte\With seriema\Field station\merged_20251223_1600_20251223_1700_part17of24.mp4	0.0	3749.000	2322.000;2315.455;2310.000	11.000;11.000;11.000	no_chick	Fieldstation	23-12	140	Adult 2	3748.527	Drop nut	Not defined	None				POINT	3908.909	3908.909	NA	Data Lotte\With seriema\Field station\merged_20251223_1500_20251223_1600_part16of24.mp4	17456	17456
Field_23_12_1524	2026-01-25 08:22:17.769		Media file	player #1:Data Lotte\With seriema\Field station\merged_20251223_1400_20251223_1500_part15of24.mp4;Data Lotte\With seriema\Field station\merged_20251223_1500_20251223_1600_part16of24.mp4;Data Lotte\With seriema\Field station\merged_20251223_1600_20251223_1700_part17of24.mp4	0.0	3749.000	2322.000;2315.455;2310.000	11.000;11.000;11.000	no_chick	Fieldstation	23-12	140	Adult 2	3748.527	Pick up fruit	Not defined	None				POINT	3913.545	3913.545	NA	Data Lotte\With seriema\Field station\merged_20251223_1500_20251223_1600_part16of24.mp4	17507	17507
Field_23_12_1524	2026-01-25 08:22:17.769		Media file	player #1:Data Lotte\With seriema\Field station\merged_20251223_1400_20251223_1500_part15of24.mp4;Data Lotte\With seriema\Field station\merged_20251223_1500_20251223_1600_part16of24.mp4;Data Lotte\With seriema\Field station\merged_20251223_1600_20251223_1700_part17of24.mp4	0.0	3749.000	2322.000;2315.455;2310.000	11.000;11.000;11.000	no_chick	Fieldstation	23-12	140	Adult 2	3748.527	Carry fruit	Not defined					STATE	3915.000	3919.091	4.091	Data Lotte\With seriema\Field station\merged_20251223_1500_20251223_1600_part16of24.mp4	17523	17568
Field_23_12_1524	2026-01-25 08:22:17.769		Media file	player #1:Data Lotte\With seriema\Field station\merged_20251223_1400_20251223_1500_part15of24.mp4;Data Lotte\With seriema\Field station\merged_20251223_1500_20251223_1600_part16of24.mp4;Data Lotte\With seriema\Field station\merged_20251223_1600_20251223_1700_part17of24.mp4	0.0	3749.000	2322.000;2315.455;2310.000	11.000;11.000;11.000	no_chick	Fieldstation	23-12	140	Adult 2	3748.527	Throw fruit	Not defined	None	first	rock	stand	POINT	3919.091	3919.091	NA	Data Lotte\With seriema\Field station\merged_20251223_1500_20251223_1600_part16of24.mp4	17568	17568
Field_23_12_1524	2026-01-25 08:22:17.769		Media file	player #1:Data Lotte\With seriema\Field station\merged_20251223_1400_20251223_1500_part15of24.mp4;Data Lotte\With seriema\Field station\merged_20251223_1500_20251223_1600_part16of24.mp4;Data Lotte\With seriema\Field station\merged_20251223_1600_20251223_1700_part17of24.mp4	0.0	3749.000	2322.000;2315.455;2310.000	11.000;11.000;11.000	no_chick	Fieldstation	23-12	140	Adult 2	3748.527	Crack fruit	Not defined					POINT	3920.727	3920.727	NA	Data Lotte\With seriema\Field station\merged_20251223_1500_20251223_1600_part16of24.mp4	17586	17586
Field_23_12_1524	2026-01-25 08:22:17.769		Media file	player #1:Data Lotte\With seriema\Field station\merged_20251223_1400_20251223_1500_part15of24.mp4;Data Lotte\With seriema\Field station\merged_20251223_1500_20251223_1600_part16of24.mp4;Data Lotte\With seriema\Field station\merged_20251223_1600_20251223_1700_part17of24.mp4	0.0	3749.000	2322.000;2315.455;2310.000	11.000;11.000;11.000	no_chick	Fieldstation	23-12	140	Adult 2	3748.527	Vigilance	Not defined	None				STATE	3922.545	3924.545	2.000	Data Lotte\With seriema\Field station\merged_20251223_1500_20251223_1600_part16of24.mp4	17606	17628
Field_23_12_1524	2026-01-25 08:22:17.769		Media file	player #1:Data Lotte\With seriema\Field station\merged_20251223_1400_20251223_1500_part15of24.mp4;Data Lotte\With seriema\Field station\merged_20251223_1500_20251223_1600_part16of24.mp4;Data Lotte\With seriema\Field station\merged_20251223_1600_20251223_1700_part17of24.mp4	0.0	3749.000	2322.000;2315.455;2310.000	11.000;11.000;11.000	no_chick	Fieldstation	23-12	140	Adult 2	3748.527	Peck at fruit	Not defined	None				POINT	3927.545	3927.545	NA	Data Lotte\With seriema\Field station\merged_20251223_1500_20251223_1600_part16of24.mp4	17661	17661
Field_23_12_1524	2026-01-25 08:22:17.769		Media file	player #1:Data Lotte\With seriema\Field station\merged_20251223_1400_20251223_1500_part15of24.mp4;Data Lotte\With seriema\Field station\merged_20251223_1500_20251223_1600_part16of24.mp4;Data Lotte\With seriema\Field station\merged_20251223_1600_20251223_1700_part17of24.mp4	0.0	3749.000	2322.000;2315.455;2310.000	11.000;11.000;11.000	no_chick	Fieldstation	23-12	140	Adult 2	3748.527	Pick up fruit	Not defined	None				POINT	3928.909	3928.909	NA	Data Lotte\With seriema\Field station\merged_20251223_1500_20251223_1600_part16of24.mp4	17676	17676
Field_23_12_1524	2026-01-25 08:22:17.769		Media file	player #1:Data Lotte\With seriema\Field station\merged_20251223_1400_20251223_1500_part15of24.mp4;Data Lotte\With seriema\Field station\merged_20251223_1500_20251223_1600_part16of24.mp4;Data Lotte\With seriema\Field station\merged_20251223_1600_20251223_1700_part17of24.mp4	0.0	3749.000	2322.000;2315.455;2310.000	11.000;11.000;11.000	no_chick	Fieldstation	23-12	140	Adult 2	3748.527	Carry fruit	Not defined					STATE	3930.000	3932.364	2.364	Data Lotte\With seriema\Field station\merged_20251223_1500_20251223_1600_part16of24.mp4	17688	17714
Field_23_12_1524	2026-01-25 08:22:17.769		Media file	player #1:Data Lotte\With seriema\Field station\merged_20251223_1400_20251223_1500_part15of24.mp4;Data Lotte\With seriema\Field station\merged_20251223_1500_20251223_1600_part16of24.mp4;Data Lotte\With seriema\Field station\merged_20251223_1600_20251223_1700_part17of24.mp4	0.0	3749.000	2322.000;2315.455;2310.000	11.000;11.000;11.000	no_chick	Fieldstation	23-12	140	Adult 2	3748.527	Throw fruit	Not defined	None	first	rock	stand	POINT	3932.818	3932.818	NA	Data Lotte\With seriema\Field station\merged_20251223_1500_20251223_1600_part16of24.mp4	17719	17719
Field_23_12_1524	2026-01-25 08:22:17.769		Media file	player #1:Data Lotte\With seriema\Field station\merged_20251223_1400_20251223_1500_part15of24.mp4;Data Lotte\With seriema\Field station\merged_20251223_1500_20251223_1600_part16of24.mp4;Data Lotte\With seriema\Field station\merged_20251223_1600_20251223_1700_part17of24.mp4	0.0	3749.000	2322.000;2315.455;2310.000	11.000;11.000;11.000	no_chick	Fieldstation	23-12	140	Adult 2	3748.527	Vigilance	Not defined	None				STATE	3938.636	3946.545	7.909	Data Lotte\With seriema\Field station\merged_20251223_1500_20251223_1600_part16of24.mp4	17783	17870
Field_23_12_1524	2026-01-25 08:22:17.769		Media file	player #1:Data Lotte\With seriema\Field station\merged_20251223_1400_20251223_1500_part15of24.mp4;Data Lotte\With seriema\Field station\merged_20251223_1500_20251223_1600_part16of24.mp4;Data Lotte\With seriema\Field station\merged_20251223_1600_20251223_1700_part17of24.mp4	0.0	3749.000	2322.000;2315.455;2310.000	11.000;11.000;11.000	no_chick	Fieldstation	23-12	140	Adult 2	3748.527	Pick up fruit	Not defined	None				POINT	3947.545	3947.545	NA	Data Lotte\With seriema\Field station\merged_20251223_1500_20251223_1600_part16of24.mp4	17881	17881
Field_23_12_1524	2026-01-25 08:22:17.769		Media file	player #1:Data Lotte\With seriema\Field station\merged_20251223_1400_20251223_1500_part15of24.mp4;Data Lotte\With seriema\Field station\merged_20251223_1500_20251223_1600_part16of24.mp4;Data Lotte\With seriema\Field station\merged_20251223_1600_20251223_1700_part17of24.mp4	0.0	3749.000	2322.000;2315.455;2310.000	11.000;11.000;11.000	no_chick	Fieldstation	23-12	140	Adult 2	3748.527	Opening fruit	Not defined					STATE	3947.545	3993.000	45.455	Data Lotte\With seriema\Field station\merged_20251223_1500_20251223_1600_part16of24.mp4	17881	18381
Field_23_12_1524	2026-01-25 08:22:17.769		Media file	player #1:Data Lotte\With seriema\Field station\merged_20251223_1400_20251223_1500_part15of24.mp4;Data Lotte\With seriema\Field station\merged_20251223_1500_20251223_1600_part16of24.mp4;Data Lotte\With seriema\Field station\merged_20251223_1600_20251223_1700_part17of24.mp4	0.0	3749.000	2322.000;2315.455;2310.000	11.000;11.000;11.000	no_chick	Fieldstation	23-12	140	Adult 2	3748.527	Carry fruit	Not defined					STATE	3950.000	3953.091	3.091	Data Lotte\With seriema\Field station\merged_20251223_1500_20251223_1600_part16of24.mp4	17908	17942
Field_23_12_1524	2026-01-25 08:22:17.769		Media file	player #1:Data Lotte\With seriema\Field station\merged_20251223_1400_20251223_1500_part15of24.mp4;Data Lotte\With seriema\Field station\merged_20251223_1500_20251223_1600_part16of24.mp4;Data Lotte\With seriema\Field station\merged_20251223_1600_20251223_1700_part17of24.mp4	0.0	3749.000	2322.000;2315.455;2310.000	11.000;11.000;11.000	no_chick	Fieldstation	23-12	140	Adult 2	3748.527	Throw fruit	Not defined	None	first	rock	stand	POINT	3953.545	3953.545	NA	Data Lotte\With seriema\Field station\merged_20251223_1500_20251223_1600_part16of24.mp4	17947	17947
Field_23_12_1524	2026-01-25 08:22:17.769		Media file	player #1:Data Lotte\With seriema\Field station\merged_20251223_1400_20251223_1500_part15of24.mp4;Data Lotte\With seriema\Field station\merged_20251223_1500_20251223_1600_part16of24.mp4;Data Lotte\With seriema\Field station\merged_20251223_1600_20251223_1700_part17of24.mp4	0.0	3749.000	2322.000;2315.455;2310.000	11.000;11.000;11.000	no_chick	Fieldstation	23-12	140	Adult 2	3748.527	Crack fruit	Not defined					POINT	3955.364	3955.364	NA	Data Lotte\With seriema\Field station\merged_20251223_1500_20251223_1600_part16of24.mp4	17967	17967
Field_23_12_1524	2026-01-25 08:22:17.769		Media file	player #1:Data Lotte\With seriema\Field station\merged_20251223_1400_20251223_1500_part15of24.mp4;Data Lotte\With seriema\Field station\merged_20251223_1500_20251223_1600_part16of24.mp4;Data Lotte\With seriema\Field station\merged_20251223_1600_20251223_1700_part17of24.mp4	0.0	3749.000	2322.000;2315.455;2310.000	11.000;11.000;11.000	no_chick	Fieldstation	23-12	140	Adult 2	3748.527	Pick up fruit	Not defined	None				POINT	3963.364	3963.364	NA	Data Lotte\With seriema\Field station\merged_20251223_1500_20251223_1600_part16of24.mp4	18055	18055
Field_23_12_1524	2026-01-25 08:22:17.769		Media file	player #1:Data Lotte\With seriema\Field station\merged_20251223_1400_20251223_1500_part15of24.mp4;Data Lotte\With seriema\Field station\merged_20251223_1500_20251223_1600_part16of24.mp4;Data Lotte\With seriema\Field station\merged_20251223_1600_20251223_1700_part17of24.mp4	0.0	3749.000	2322.000;2315.455;2310.000	11.000;11.000;11.000	no_chick	Fieldstation	23-12	140	Adult 2	3748.527	Drop nut	Not defined	None				POINT	3964.364	3964.364	NA	Data Lotte\With seriema\Field station\merged_20251223_1500_20251223_1600_part16of24.mp4	18066	18066
Field_23_12_1524	2026-01-25 08:22:17.769		Media file	player #1:Data Lotte\With seriema\Field station\merged_20251223_1400_20251223_1500_part15of24.mp4;Data Lotte\With seriema\Field station\merged_20251223_1500_20251223_1600_part16of24.mp4;Data Lotte\With seriema\Field station\merged_20251223_1600_20251223_1700_part17of24.mp4	0.0	3749.000	2322.000;2315.455;2310.000	11.000;11.000;11.000	no_chick	Fieldstation	23-12	140	Adult 2	3748.527	Peck at fruit	Not defined	None				POINT	3965.545	3965.545	NA	Data Lotte\With seriema\Field station\merged_20251223_1500_20251223_1600_part16of24.mp4	18079	18079
Field_23_12_1524	2026-01-25 08:22:17.769		Media file	player #1:Data Lotte\With seriema\Field station\merged_20251223_1400_20251223_1500_part15of24.mp4;Data Lotte\With seriema\Field station\merged_20251223_1500_20251223_1600_part16of24.mp4;Data Lotte\With seriema\Field station\merged_20251223_1600_20251223_1700_part17of24.mp4	0.0	3749.000	2322.000;2315.455;2310.000	11.000;11.000;11.000	no_chick	Fieldstation	23-12	140	Adult 2	3748.527	Peck at fruit	Not defined	None				POINT	3968.182	3968.182	NA	Data Lotte\With seriema\Field station\merged_20251223_1500_20251223_1600_part16of24.mp4	18108	18108
Field_23_12_1524	2026-01-25 08:22:17.769		Media file	player #1:Data Lotte\With seriema\Field station\merged_20251223_1400_20251223_1500_part15of24.mp4;Data Lotte\With seriema\Field station\merged_20251223_1500_20251223_1600_part16of24.mp4;Data Lotte\With seriema\Field station\merged_20251223_1600_20251223_1700_part17of24.mp4	0.0	3749.000	2322.000;2315.455;2310.000	11.000;11.000;11.000	no_chick	Fieldstation	23-12	140	Adult 2	3748.527	Pick up fruit	Not defined	None				POINT	3970.545	3970.545	NA	Data Lotte\With seriema\Field station\merged_20251223_1500_20251223_1600_part16of24.mp4	18134	18134
Field_23_12_1524	2026-01-25 08:22:17.769		Media file	player #1:Data Lotte\With seriema\Field station\merged_20251223_1400_20251223_1500_part15of24.mp4;Data Lotte\With seriema\Field station\merged_20251223_1500_20251223_1600_part16of24.mp4;Data Lotte\With seriema\Field station\merged_20251223_1600_20251223_1700_part17of24.mp4	0.0	3749.000	2322.000;2315.455;2310.000	11.000;11.000;11.000	no_chick	Fieldstation	23-12	140	Adult 2	3748.527	Carry fruit	Not defined					STATE	3970.818	3979.364	8.546	Data Lotte\With seriema\Field station\merged_20251223_1500_20251223_1600_part16of24.mp4	18137	18231
Field_23_12_1524	2026-01-25 08:22:17.769		Media file	player #1:Data Lotte\With seriema\Field station\merged_20251223_1400_20251223_1500_part15of24.mp4;Data Lotte\With seriema\Field station\merged_20251223_1500_20251223_1600_part16of24.mp4;Data Lotte\With seriema\Field station\merged_20251223_1600_20251223_1700_part17of24.mp4	0.0	3749.000	2322.000;2315.455;2310.000	11.000;11.000;11.000	no_chick	Fieldstation	23-12	140	Adult 2	3748.527	Throw fruit	Not defined	None	repeat	rock	stand	POINT	3979.727	3979.727	NA	Data Lotte\With seriema\Field station\merged_20251223_1500_20251223_1600_part16of24.mp4	18235	18235
Field_23_12_1524	2026-01-25 08:22:17.769		Media file	player #1:Data Lotte\With seriema\Field station\merged_20251223_1400_20251223_1500_part15of24.mp4;Data Lotte\With seriema\Field station\merged_20251223_1500_20251223_1600_part16of24.mp4;Data Lotte\With seriema\Field station\merged_20251223_1600_20251223_1700_part17of24.mp4	0.0	3749.000	2322.000;2315.455;2310.000	11.000;11.000;11.000	no_chick	Fieldstation	23-12	140	Adult 2	3748.527	Vigilance	Not defined	None				STATE	3983.545	3984.545	1.000	Data Lotte\With seriema\Field station\merged_20251223_1500_20251223_1600_part16of24.mp4	18277	18288
Field_23_12_1524	2026-01-25 08:22:17.769		Media file	player #1:Data Lotte\With seriema\Field station\merged_20251223_1400_20251223_1500_part15of24.mp4;Data Lotte\With seriema\Field station\merged_20251223_1500_20251223_1600_part16of24.mp4;Data Lotte\With seriema\Field station\merged_20251223_1600_20251223_1700_part17of24.mp4	0.0	3749.000	2322.000;2315.455;2310.000	11.000;11.000;11.000	no_chick	Fieldstation	23-12	140	Adult 2	3748.527	Vigilance	Not defined	None				STATE	3986.000	3986.364	0.364	Data Lotte\With seriema\Field station\merged_20251223_1500_20251223_1600_part16of24.mp4	18304	18308
Field_23_12_1524	2026-01-25 08:22:17.769		Media file	player #1:Data Lotte\With seriema\Field station\merged_20251223_1400_20251223_1500_part15of24.mp4;Data Lotte\With seriema\Field station\merged_20251223_1500_20251223_1600_part16of24.mp4;Data Lotte\With seriema\Field station\merged_20251223_1600_20251223_1700_part17of24.mp4	0.0	3749.000	2322.000;2315.455;2310.000	11.000;11.000;11.000	no_chick	Fieldstation	23-12	140	Adult 2	3748.527	Peck at fruit	Not defined	None				POINT	3987.636	3987.636	NA	Data Lotte\With seriema\Field station\merged_20251223_1500_20251223_1600_part16of24.mp4	18322	18322
Field_23_12_1524	2026-01-25 08:22:17.769		Media file	player #1:Data Lotte\With seriema\Field station\merged_20251223_1400_20251223_1500_part15of24.mp4;Data Lotte\With seriema\Field station\merged_20251223_1500_20251223_1600_part16of24.mp4;Data Lotte\With seriema\Field station\merged_20251223_1600_20251223_1700_part17of24.mp4	0.0	3749.000	2322.000;2315.455;2310.000	11.000;11.000;11.000	no_chick	Fieldstation	23-12	140	Adult 2	3748.527	Pick up fruit	Not defined	None				POINT	3988.818	3988.818	NA	Data Lotte\With seriema\Field station\merged_20251223_1500_20251223_1600_part16of24.mp4	18335	18335
Field_23_12_1524	2026-01-25 08:22:17.769		Media file	player #1:Data Lotte\With seriema\Field station\merged_20251223_1400_20251223_1500_part15of24.mp4;Data Lotte\With seriema\Field station\merged_20251223_1500_20251223_1600_part16of24.mp4;Data Lotte\With seriema\Field station\merged_20251223_1600_20251223_1700_part17of24.mp4	0.0	3749.000	2322.000;2315.455;2310.000	11.000;11.000;11.000	no_chick	Fieldstation	23-12	140	Adult 2	3748.527	Drop nut	Not defined	None				POINT	3989.727	3989.727	NA	Data Lotte\With seriema\Field station\merged_20251223_1500_20251223_1600_part16of24.mp4	18345	18345
Field_23_12_1524	2026-01-25 08:22:17.769		Media file	player #1:Data Lotte\With seriema\Field station\merged_20251223_1400_20251223_1500_part15of24.mp4;Data Lotte\With seriema\Field station\merged_20251223_1500_20251223_1600_part16of24.mp4;Data Lotte\With seriema\Field station\merged_20251223_1600_20251223_1700_part17of24.mp4	0.0	3749.000	2322.000;2315.455;2310.000	11.000;11.000;11.000	no_chick	Fieldstation	23-12	140	Adult 2	3748.527	Peck at fruit	Not defined	None				POINT	3990.818	3990.818	NA	Data Lotte\With seriema\Field station\merged_20251223_1500_20251223_1600_part16of24.mp4	18357	18357
Field_23_12_1524	2026-01-25 08:22:17.769		Media file	player #1:Data Lotte\With seriema\Field station\merged_20251223_1400_20251223_1500_part15of24.mp4;Data Lotte\With seriema\Field station\merged_20251223_1500_20251223_1600_part16of24.mp4;Data Lotte\With seriema\Field station\merged_20251223_1600_20251223_1700_part17of24.mp4	0.0	3749.000	2322.000;2315.455;2310.000	11.000;11.000;11.000	no_chick	Fieldstation	23-12	140	Adult 2	3748.527	Pick up fruit	Not defined	None				POINT	3991.818	3991.818	NA	Data Lotte\With seriema\Field station\merged_20251223_1500_20251223_1600_part16of24.mp4	18368	18368
Field_23_12_1524	2026-01-25 08:22:17.769		Media file	player #1:Data Lotte\With seriema\Field station\merged_20251223_1400_20251223_1500_part15of24.mp4;Data Lotte\With seriema\Field station\merged_20251223_1500_20251223_1600_part16of24.mp4;Data Lotte\With seriema\Field station\merged_20251223_1600_20251223_1700_part17of24.mp4	0.0	3749.000	2322.000;2315.455;2310.000	11.000;11.000;11.000	no_chick	Fieldstation	23-12	140	Adult 2	3748.527	Eat fruit	Not defined	None				STATE	3993.000	3997.636	4.636	Data Lotte\With seriema\Field station\merged_20251223_1500_20251223_1600_part16of24.mp4	18381	18432
Field_23_12_1524	2026-01-25 08:22:17.769		Media file	player #1:Data Lotte\With seriema\Field station\merged_20251223_1400_20251223_1500_part15of24.mp4;Data Lotte\With seriema\Field station\merged_20251223_1500_20251223_1600_part16of24.mp4;Data Lotte\With seriema\Field station\merged_20251223_1600_20251223_1700_part17of24.mp4	0.0	3749.000	2322.000;2315.455;2310.000	11.000;11.000;11.000	no_chick	Fieldstation	23-12	140	Adult 2	3748.527	Vigilance	Not defined	None				STATE	3997.636	4000.545	2.909	Data Lotte\With seriema\Field station\merged_20251223_1500_20251223_1600_part16of24.mp4	18432	18464
Field_23_12_1524	2026-01-25 08:22:17.769		Media file	player #1:Data Lotte\With seriema\Field station\merged_20251223_1400_20251223_1500_part15of24.mp4;Data Lotte\With seriema\Field station\merged_20251223_1500_20251223_1600_part16of24.mp4;Data Lotte\With seriema\Field station\merged_20251223_1600_20251223_1700_part17of24.mp4	0.0	3749.000	2322.000;2315.455;2310.000	11.000;11.000;11.000	no_chick	Fieldstation	23-12	140	Adult 2	3748.527	Eat fruit	Not defined	None				STATE	4001.545	4019.818	18.273	Data Lotte\With seriema\Field station\merged_20251223_1500_20251223_1600_part16of24.mp4	18475	18676
Field_23_12_1524	2026-01-25 08:22:17.769		Media file	player #1:Data Lotte\With seriema\Field station\merged_20251223_1400_20251223_1500_part15of24.mp4;Data Lotte\With seriema\Field station\merged_20251223_1500_20251223_1600_part16of24.mp4;Data Lotte\With seriema\Field station\merged_20251223_1600_20251223_1700_part17of24.mp4	0.0	3749.000	2322.000;2315.455;2310.000	11.000;11.000;11.000	no_chick	Fieldstation	23-12	140	Adult 2	3748.527	Vigilance	Not defined	None				STATE	4019.818	4021.818	2.000	Data Lotte\With seriema\Field station\merged_20251223_1500_20251223_1600_part16of24.mp4	18676	18698
Field_23_12_1524	2026-01-25 08:22:17.769		Media file	player #1:Data Lotte\With seriema\Field station\merged_20251223_1400_20251223_1500_part15of24.mp4;Data Lotte\With seriema\Field station\merged_20251223_1500_20251223_1600_part16of24.mp4;Data Lotte\With seriema\Field station\merged_20251223_1600_20251223_1700_part17of24.mp4	0.0	3749.000	2322.000;2315.455;2310.000	11.000;11.000;11.000	no_chick	Fieldstation	23-12	140	Adult 2	3748.527	Eat fruit	Not defined	None				STATE	4024.091	4031.091	7.000	Data Lotte\With seriema\Field station\merged_20251223_1500_20251223_1600_part16of24.mp4	18723	18800
Field_23_12_1524	2026-01-25 08:22:17.769		Media file	player #1:Data Lotte\With seriema\Field station\merged_20251223_1400_20251223_1500_part15of24.mp4;Data Lotte\With seriema\Field station\merged_20251223_1500_20251223_1600_part16of24.mp4;Data Lotte\With seriema\Field station\merged_20251223_1600_20251223_1700_part17of24.mp4	0.0	3749.000	2322.000;2315.455;2310.000	11.000;11.000;11.000	no_chick	Fieldstation	23-12	140	Adult 2	3748.527	Vigilance	Not defined	None				STATE	4031.091	4032.545	1.454	Data Lotte\With seriema\Field station\merged_20251223_1500_20251223_1600_part16of24.mp4	18800	18816
Field_23_12_1524	2026-01-25 08:22:17.769		Media file	player #1:Data Lotte\With seriema\Field station\merged_20251223_1400_20251223_1500_part15of24.mp4;Data Lotte\With seriema\Field station\merged_20251223_1500_20251223_1600_part16of24.mp4;Data Lotte\With seriema\Field station\merged_20251223_1600_20251223_1700_part17of24.mp4	0.0	3749.000	2322.000;2315.455;2310.000	11.000;11.000;11.000	no_chick	Fieldstation	23-12	140	Adult 2	3748.527	Peck at fruit	Not defined	None				POINT	4038.364	4038.364	NA	Data Lotte\With seriema\Field station\merged_20251223_1500_20251223_1600_part16of24.mp4	18880	18880
Field_23_12_1524	2026-01-25 08:22:17.769		Media file	player #1:Data Lotte\With seriema\Field station\merged_20251223_1400_20251223_1500_part15of24.mp4;Data Lotte\With seriema\Field station\merged_20251223_1500_20251223_1600_part16of24.mp4;Data Lotte\With seriema\Field station\merged_20251223_1600_20251223_1700_part17of24.mp4	0.0	3749.000	2322.000;2315.455;2310.000	11.000;11.000;11.000	no_chick	Fieldstation	23-12	140	Adult 2	3748.527	Eat fruit	Not defined	None				STATE	4039.273	4045.182	5.909	Data Lotte\With seriema\Field station\merged_20251223_1500_20251223_1600_part16of24.mp4	18890	18955
Field_23_12_1524	2026-01-25 08:22:17.769		Media file	player #1:Data Lotte\With seriema\Field station\merged_20251223_1400_20251223_1500_part15of24.mp4;Data Lotte\With seriema\Field station\merged_20251223_1500_20251223_1600_part16of24.mp4;Data Lotte\With seriema\Field station\merged_20251223_1600_20251223_1700_part17of24.mp4	0.0	3749.000	2322.000;2315.455;2310.000	11.000;11.000;11.000	no_chick	Fieldstation	23-12	140	Adult 2	3748.527	Pick up fruit	Not defined	None				POINT	4045.182	4045.182	NA	Data Lotte\With seriema\Field station\merged_20251223_1500_20251223_1600_part16of24.mp4	18955	18955
Field_23_12_1524	2026-01-25 08:22:17.769		Media file	player #1:Data Lotte\With seriema\Field station\merged_20251223_1400_20251223_1500_part15of24.mp4;Data Lotte\With seriema\Field station\merged_20251223_1500_20251223_1600_part16of24.mp4;Data Lotte\With seriema\Field station\merged_20251223_1600_20251223_1700_part17of24.mp4	0.0	3749.000	2322.000;2315.455;2310.000	11.000;11.000;11.000	no_chick	Fieldstation	23-12	140	Adult 2	3748.527	Carry fruit	Not defined					STATE	4046.000	4048.818	2.818	Data Lotte\With seriema\Field station\merged_20251223_1500_20251223_1600_part16of24.mp4	18964	18995
Field_23_12_1524	2026-01-25 08:22:17.769		Media file	player #1:Data Lotte\With seriema\Field station\merged_20251223_1400_20251223_1500_part15of24.mp4;Data Lotte\With seriema\Field station\merged_20251223_1500_20251223_1600_part16of24.mp4;Data Lotte\With seriema\Field station\merged_20251223_1600_20251223_1700_part17of24.mp4	0.0	3749.000	2322.000;2315.455;2310.000	11.000;11.000;11.000	no_chick	Fieldstation	23-12	140	Adult 2	3748.527	Throw fruit	Not defined	None	repeat	rock	stand	POINT	4049.455	4049.455	NA	Data Lotte\With seriema\Field station\merged_20251223_1500_20251223_1600_part16of24.mp4	19002	19002
Field_23_12_1524	2026-01-25 08:22:17.769		Media file	player #1:Data Lotte\With seriema\Field station\merged_20251223_1400_20251223_1500_part15of24.mp4;Data Lotte\With seriema\Field station\merged_20251223_1500_20251223_1600_part16of24.mp4;Data Lotte\With seriema\Field station\merged_20251223_1600_20251223_1700_part17of24.mp4	0.0	3749.000	2322.000;2315.455;2310.000	11.000;11.000;11.000	no_chick	Fieldstation	23-12	140	Adult 2	3748.527	Peck at fruit	Not defined	None				POINT	4053.818	4053.818	NA	Data Lotte\With seriema\Field station\merged_20251223_1500_20251223_1600_part16of24.mp4	19050	19050
Field_23_12_1524	2026-01-25 08:22:17.769		Media file	player #1:Data Lotte\With seriema\Field station\merged_20251223_1400_20251223_1500_part15of24.mp4;Data Lotte\With seriema\Field station\merged_20251223_1500_20251223_1600_part16of24.mp4;Data Lotte\With seriema\Field station\merged_20251223_1600_20251223_1700_part17of24.mp4	0.0	3749.000	2322.000;2315.455;2310.000	11.000;11.000;11.000	no_chick	Fieldstation	23-12	140	Adult 2	3748.527	Pick up fruit	Not defined	None				POINT	4054.636	4054.636	NA	Data Lotte\With seriema\Field station\merged_20251223_1500_20251223_1600_part16of24.mp4	19059	19059
Field_23_12_1524	2026-01-25 08:22:17.769		Media file	player #1:Data Lotte\With seriema\Field station\merged_20251223_1400_20251223_1500_part15of24.mp4;Data Lotte\With seriema\Field station\merged_20251223_1500_20251223_1600_part16of24.mp4;Data Lotte\With seriema\Field station\merged_20251223_1600_20251223_1700_part17of24.mp4	0.0	3749.000	2322.000;2315.455;2310.000	11.000;11.000;11.000	no_chick	Fieldstation	23-12	140	Adult 2	3748.527	Eat fruit	Not defined	None				STATE	4055.364	4057.455	2.091	Data Lotte\With seriema\Field station\merged_20251223_1500_20251223_1600_part16of24.mp4	19067	19090
Field_23_12_1524	2026-01-25 08:22:17.769		Media file	player #1:Data Lotte\With seriema\Field station\merged_20251223_1400_20251223_1500_part15of24.mp4;Data Lotte\With seriema\Field station\merged_20251223_1500_20251223_1600_part16of24.mp4;Data Lotte\With seriema\Field station\merged_20251223_1600_20251223_1700_part17of24.mp4	0.0	3749.000	2322.000;2315.455;2310.000	11.000;11.000;11.000	no_chick	Fieldstation	23-12	140	Adult 2	3748.527	Vigilance	Not defined	None				STATE	4057.455	4059.455	2.000	Data Lotte\With seriema\Field station\merged_20251223_1500_20251223_1600_part16of24.mp4	19090	19112
Field_23_12_1524	2026-01-25 08:22:17.769		Media file	player #1:Data Lotte\With seriema\Field station\merged_20251223_1400_20251223_1500_part15of24.mp4;Data Lotte\With seriema\Field station\merged_20251223_1500_20251223_1600_part16of24.mp4;Data Lotte\With seriema\Field station\merged_20251223_1600_20251223_1700_part17of24.mp4	0.0	3749.000	2322.000;2315.455;2310.000	11.000;11.000;11.000	no_chick	Fieldstation	23-12	140	Adult 2	3748.527	Peck at fruit	Not defined	None				POINT	4062.636	4062.636	NA	Data Lotte\With seriema\Field station\merged_20251223_1500_20251223_1600_part16of24.mp4	19147	19147
Field_23_12_1524	2026-01-25 08:22:17.769		Media file	player #1:Data Lotte\With seriema\Field station\merged_20251223_1400_20251223_1500_part15of24.mp4;Data Lotte\With seriema\Field station\merged_20251223_1500_20251223_1600_part16of24.mp4;Data Lotte\With seriema\Field station\merged_20251223_1600_20251223_1700_part17of24.mp4	0.0	3749.000	2322.000;2315.455;2310.000	11.000;11.000;11.000	no_chick	Fieldstation	23-12	140	Adult 2	3748.527	Peck at fruit	Not defined	None				POINT	4064.636	4064.636	NA	Data Lotte\With seriema\Field station\merged_20251223_1500_20251223_1600_part16of24.mp4	19169	19169
Field_23_12_1524	2026-01-25 08:22:17.769		Media file	player #1:Data Lotte\With seriema\Field station\merged_20251223_1400_20251223_1500_part15of24.mp4;Data Lotte\With seriema\Field station\merged_20251223_1500_20251223_1600_part16of24.mp4;Data Lotte\With seriema\Field station\merged_20251223_1600_20251223_1700_part17of24.mp4	0.0	3749.000	2322.000;2315.455;2310.000	11.000;11.000;11.000	no_chick	Fieldstation	23-12	140	Adult 2	3748.527	Eat fruit	Not defined	None				STATE	4065.545	4068.364	2.819	Data Lotte\With seriema\Field station\merged_20251223_1500_20251223_1600_part16of24.mp4	19179	19210
Field_23_12_1524	2026-01-25 08:22:17.769		Media file	player #1:Data Lotte\With seriema\Field station\merged_20251223_1400_20251223_1500_part15of24.mp4;Data Lotte\With seriema\Field station\merged_20251223_1500_20251223_1600_part16of24.mp4;Data Lotte\With seriema\Field station\merged_20251223_1600_20251223_1700_part17of24.mp4	0.0	3749.000	2322.000;2315.455;2310.000	11.000;11.000;11.000	no_chick	Fieldstation	23-12	140	Adult 2	3748.527	Vigilance	Not defined	None				STATE	4068.364	4069.545	1.181	Data Lotte\With seriema\Field station\merged_20251223_1500_20251223_1600_part16of24.mp4	19210	19223
Field_23_12_1524	2026-01-25 08:22:17.769		Media file	player #1:Data Lotte\With seriema\Field station\merged_20251223_1400_20251223_1500_part15of24.mp4;Data Lotte\With seriema\Field station\merged_20251223_1500_20251223_1600_part16of24.mp4;Data Lotte\With seriema\Field station\merged_20251223_1600_20251223_1700_part17of24.mp4	0.0	3749.000	2322.000;2315.455;2310.000	11.000;11.000;11.000	no_chick	Fieldstation	23-12	140	Adult 2	3748.527	Eat fruit	Not defined	None				STATE	4071.909	4075.091	3.182	Data Lotte\With seriema\Field station\merged_20251223_1500_20251223_1600_part16of24.mp4	19249	19284
Field_23_12_1524	2026-01-25 08:22:17.769		Media file	player #1:Data Lotte\With seriema\Field station\merged_20251223_1400_20251223_1500_part15of24.mp4;Data Lotte\With seriema\Field station\merged_20251223_1500_20251223_1600_part16of24.mp4;Data Lotte\With seriema\Field station\merged_20251223_1600_20251223_1700_part17of24.mp4	0.0	3749.000	2322.000;2315.455;2310.000	11.000;11.000;11.000	no_chick	Fieldstation	23-12	140	Adult 2	3748.527	Eat fruit	Not defined	None				STATE	4076.727	4086.182	9.455	Data Lotte\With seriema\Field station\merged_20251223_1500_20251223_1600_part16of24.mp4	19302	19406
Field_23_12_1524	2026-01-25 08:22:17.769		Media file	player #1:Data Lotte\With seriema\Field station\merged_20251223_1400_20251223_1500_part15of24.mp4;Data Lotte\With seriema\Field station\merged_20251223_1500_20251223_1600_part16of24.mp4;Data Lotte\With seriema\Field station\merged_20251223_1600_20251223_1700_part17of24.mp4	0.0	3749.000	2322.000;2315.455;2310.000	11.000;11.000;11.000	no_chick	Fieldstation	23-12	140	Adult 2	3748.527	Vigilance	Not defined	None				STATE	4086.182	4089.818	3.636	Data Lotte\With seriema\Field station\merged_20251223_1500_20251223_1600_part16of24.mp4	19406	19446
Field_23_12_1524	2026-01-25 08:22:17.769		Media file	player #1:Data Lotte\With seriema\Field station\merged_20251223_1400_20251223_1500_part15of24.mp4;Data Lotte\With seriema\Field station\merged_20251223_1500_20251223_1600_part16of24.mp4;Data Lotte\With seriema\Field station\merged_20251223_1600_20251223_1700_part17of24.mp4	0.0	3749.000	2322.000;2315.455;2310.000	11.000;11.000;11.000	no_chick	Fieldstation	23-12	140	Adult 2	3748.527	Eat fruit	Not defined	None				STATE	4090.727	4098.636	7.909	Data Lotte\With seriema\Field station\merged_20251223_1500_20251223_1600_part16of24.mp4	19456	19543
Field_23_12_1524	2026-01-25 08:22:17.769		Media file	player #1:Data Lotte\With seriema\Field station\merged_20251223_1400_20251223_1500_part15of24.mp4;Data Lotte\With seriema\Field station\merged_20251223_1500_20251223_1600_part16of24.mp4;Data Lotte\With seriema\Field station\merged_20251223_1600_20251223_1700_part17of24.mp4	0.0	3749.000	2322.000;2315.455;2310.000	11.000;11.000;11.000	no_chick	Fieldstation	23-12	140	Adult 2	3748.527	Vigilance	Not defined	None				STATE	4098.636	4101.091	2.455	Data Lotte\With seriema\Field station\merged_20251223_1500_20251223_1600_part16of24.mp4	19543	19570
Field_23_12_1524	2026-01-25 08:22:17.769		Media file	player #1:Data Lotte\With seriema\Field station\merged_20251223_1400_20251223_1500_part15of24.mp4;Data Lotte\With seriema\Field station\merged_20251223_1500_20251223_1600_part16of24.mp4;Data Lotte\With seriema\Field station\merged_20251223_1600_20251223_1700_part17of24.mp4	0.0	3749.000	2322.000;2315.455;2310.000	11.000;11.000;11.000	no_chick	Fieldstation	23-12	140	Adult 2	3748.527	Eat fruit	Not defined	None				STATE	4101.727	4104.909	3.182	Data Lotte\With seriema\Field station\merged_20251223_1500_20251223_1600_part16of24.mp4	19577	19612
Field_23_12_1524	2026-01-25 08:22:17.769		Media file	player #1:Data Lotte\With seriema\Field station\merged_20251223_1400_20251223_1500_part15of24.mp4;Data Lotte\With seriema\Field station\merged_20251223_1500_20251223_1600_part16of24.mp4;Data Lotte\With seriema\Field station\merged_20251223_1600_20251223_1700_part17of24.mp4	0.0	3749.000	2322.000;2315.455;2310.000	11.000;11.000;11.000	no_chick	Fieldstation	23-12	140	Adult 2	3748.527	Vigilance	Not defined	None				STATE	4104.909	4108.818	3.909	Data Lotte\With seriema\Field station\merged_20251223_1500_20251223_1600_part16of24.mp4	19612	19655
Field_23_12_1524	2026-01-25 08:22:17.769		Media file	player #1:Data Lotte\With seriema\Field station\merged_20251223_1400_20251223_1500_part15of24.mp4;Data Lotte\With seriema\Field station\merged_20251223_1500_20251223_1600_part16of24.mp4;Data Lotte\With seriema\Field station\merged_20251223_1600_20251223_1700_part17of24.mp4	0.0	3749.000	2322.000;2315.455;2310.000	11.000;11.000;11.000	no_chick	Fieldstation	23-12	140	Adult 2	3748.527	Eat fruit	Not defined	None				STATE	4109.909	4114.636	4.727	Data Lotte\With seriema\Field station\merged_20251223_1500_20251223_1600_part16of24.mp4	19667	19719
Field_23_12_1524	2026-01-25 08:22:17.769		Media file	player #1:Data Lotte\With seriema\Field station\merged_20251223_1400_20251223_1500_part15of24.mp4;Data Lotte\With seriema\Field station\merged_20251223_1500_20251223_1600_part16of24.mp4;Data Lotte\With seriema\Field station\merged_20251223_1600_20251223_1700_part17of24.mp4	0.0	3749.000	2322.000;2315.455;2310.000	11.000;11.000;11.000	no_chick	Fieldstation	23-12	140	Adult 2	3748.527	Vigilance	Not defined	None				STATE	4114.636	4120.182	5.546	Data Lotte\With seriema\Field station\merged_20251223_1500_20251223_1600_part16of24.mp4	19719	19780
Field_23_12_1524	2026-01-25 08:22:17.769		Media file	player #1:Data Lotte\With seriema\Field station\merged_20251223_1400_20251223_1500_part15of24.mp4;Data Lotte\With seriema\Field station\merged_20251223_1500_20251223_1600_part16of24.mp4;Data Lotte\With seriema\Field station\merged_20251223_1600_20251223_1700_part17of24.mp4	0.0	3749.000	2322.000;2315.455;2310.000	11.000;11.000;11.000	no_chick	Fieldstation	23-12	140	Adult 2	3748.527	Eat fruit	Not defined	None				STATE	4121.636	4140.727	19.091	Data Lotte\With seriema\Field station\merged_20251223_1500_20251223_1600_part16of24.mp4	19796	20006
Field_23_12_1524	2026-01-25 08:22:17.769		Media file	player #1:Data Lotte\With seriema\Field station\merged_20251223_1400_20251223_1500_part15of24.mp4;Data Lotte\With seriema\Field station\merged_20251223_1500_20251223_1600_part16of24.mp4;Data Lotte\With seriema\Field station\merged_20251223_1600_20251223_1700_part17of24.mp4	0.0	3749.000	2322.000;2315.455;2310.000	11.000;11.000;11.000	no_chick	Fieldstation	23-12	140	Adult 2	3748.527	Vigilance	Not defined	None				STATE	4140.727	4144.455	3.728	Data Lotte\With seriema\Field station\merged_20251223_1500_20251223_1600_part16of24.mp4	20006	20047
Field_23_12_1524	2026-01-25 08:22:17.769		Media file	player #1:Data Lotte\With seriema\Field station\merged_20251223_1400_20251223_1500_part15of24.mp4;Data Lotte\With seriema\Field station\merged_20251223_1500_20251223_1600_part16of24.mp4;Data Lotte\With seriema\Field station\merged_20251223_1600_20251223_1700_part17of24.mp4	0.0	3749.000	2322.000;2315.455;2310.000	11.000;11.000;11.000	no_chick	Fieldstation	23-12	140	Adult 2	3748.527	Eat fruit	Not defined	None				STATE	4145.273	4162.545	17.272	Data Lotte\With seriema\Field station\merged_20251223_1500_20251223_1600_part16of24.mp4	20056	20246
Field_23_12_1524	2026-01-25 08:22:17.769		Media file	player #1:Data Lotte\With seriema\Field station\merged_20251223_1400_20251223_1500_part15of24.mp4;Data Lotte\With seriema\Field station\merged_20251223_1500_20251223_1600_part16of24.mp4;Data Lotte\With seriema\Field station\merged_20251223_1600_20251223_1700_part17of24.mp4	0.0	3749.000	2322.000;2315.455;2310.000	11.000;11.000;11.000	no_chick	Fieldstation	23-12	140	Adult 2	3748.527	Vigilance	Not defined	None				STATE	4162.545	4164.455	1.910	Data Lotte\With seriema\Field station\merged_20251223_1500_20251223_1600_part16of24.mp4	20246	20267
Field_23_12_1524	2026-01-25 08:22:17.769		Media file	player #1:Data Lotte\With seriema\Field station\merged_20251223_1400_20251223_1500_part15of24.mp4;Data Lotte\With seriema\Field station\merged_20251223_1500_20251223_1600_part16of24.mp4;Data Lotte\With seriema\Field station\merged_20251223_1600_20251223_1700_part17of24.mp4	0.0	3749.000	2322.000;2315.455;2310.000	11.000;11.000;11.000	no_chick	Fieldstation	23-12	140	Adult 2	3748.527	Eat fruit	Not defined	None				STATE	4166.455	4170.818	4.363	Data Lotte\With seriema\Field station\merged_20251223_1500_20251223_1600_part16of24.mp4	20289	20337
Field_23_12_1524	2026-01-25 08:22:17.769		Media file	player #1:Data Lotte\With seriema\Field station\merged_20251223_1400_20251223_1500_part15of24.mp4;Data Lotte\With seriema\Field station\merged_20251223_1500_20251223_1600_part16of24.mp4;Data Lotte\With seriema\Field station\merged_20251223_1600_20251223_1700_part17of24.mp4	0.0	3749.000	2322.000;2315.455;2310.000	11.000;11.000;11.000	no_chick	Fieldstation	23-12	140	Adult 2	3748.527	Vigilance	Not defined	None				STATE	4170.818	4176.636	5.818	Data Lotte\With seriema\Field station\merged_20251223_1500_20251223_1600_part16of24.mp4	20337	20401
Field_23_12_1524	2026-01-25 08:22:17.769		Media file	player #1:Data Lotte\With seriema\Field station\merged_20251223_1400_20251223_1500_part15of24.mp4;Data Lotte\With seriema\Field station\merged_20251223_1500_20251223_1600_part16of24.mp4;Data Lotte\With seriema\Field station\merged_20251223_1600_20251223_1700_part17of24.mp4	0.0	3749.000	2322.000;2315.455;2310.000	11.000;11.000;11.000	no_chick	Fieldstation	23-12	140	Adult 2	3748.527	Eat fruit	Not defined	None				STATE	4178.091	4192.273	14.182	Data Lotte\With seriema\Field station\merged_20251223_1500_20251223_1600_part16of24.mp4	20417	20573
Field_23_12_1524	2026-01-25 08:22:17.769		Media file	player #1:Data Lotte\With seriema\Field station\merged_20251223_1400_20251223_1500_part15of24.mp4;Data Lotte\With seriema\Field station\merged_20251223_1500_20251223_1600_part16of24.mp4;Data Lotte\With seriema\Field station\merged_20251223_1600_20251223_1700_part17of24.mp4	0.0	3749.000	2322.000;2315.455;2310.000	11.000;11.000;11.000	no_chick	Fieldstation	23-12	140	Adult 2	3748.527	Vigilance	Not defined	None				STATE	4192.273	4193.455	1.182	Data Lotte\With seriema\Field station\merged_20251223_1500_20251223_1600_part16of24.mp4	20573	20586
Field_23_12_1524	2026-01-25 08:22:17.769		Media file	player #1:Data Lotte\With seriema\Field station\merged_20251223_1400_20251223_1500_part15of24.mp4;Data Lotte\With seriema\Field station\merged_20251223_1500_20251223_1600_part16of24.mp4;Data Lotte\With seriema\Field station\merged_20251223_1600_20251223_1700_part17of24.mp4	0.0	3749.000	2322.000;2315.455;2310.000	11.000;11.000;11.000	no_chick	Fieldstation	23-12	140	Adult 2	3748.527	Eat fruit	Not defined	None				STATE	4194.636	4197.455	2.819	Data Lotte\With seriema\Field station\merged_20251223_1500_20251223_1600_part16of24.mp4	20599	20630
Field_23_12_1524	2026-01-25 08:22:17.769		Media file	player #1:Data Lotte\With seriema\Field station\merged_20251223_1400_20251223_1500_part15of24.mp4;Data Lotte\With seriema\Field station\merged_20251223_1500_20251223_1600_part16of24.mp4;Data Lotte\With seriema\Field station\merged_20251223_1600_20251223_1700_part17of24.mp4	0.0	3749.000	2322.000;2315.455;2310.000	11.000;11.000;11.000	no_chick	Fieldstation	23-12	140	Adult 2	3748.527	Vigilance	Not defined	None				STATE	4197.455	4200.545	3.090	Data Lotte\With seriema\Field station\merged_20251223_1500_20251223_1600_part16of24.mp4	20630	20664
Field_23_12_1524	2026-01-25 08:22:17.769		Media file	player #1:Data Lotte\With seriema\Field station\merged_20251223_1400_20251223_1500_part15of24.mp4;Data Lotte\With seriema\Field station\merged_20251223_1500_20251223_1600_part16of24.mp4;Data Lotte\With seriema\Field station\merged_20251223_1600_20251223_1700_part17of24.mp4	0.0	3749.000	2322.000;2315.455;2310.000	11.000;11.000;11.000	no_chick	Fieldstation	23-12	140	Adult 2	3748.527	Eat fruit	Not defined	None				STATE	4201.909	4204.726	2.817	Data Lotte\With seriema\Field station\merged_20251223_1500_20251223_1600_part16of24.mp4	20679	NA
Field_23_12_1524	2026-01-25 08:22:17.769		Media file	player #1:Data Lotte\With seriema\Field station\merged_20251223_1400_20251223_1500_part15of24.mp4;Data Lotte\With seriema\Field station\merged_20251223_1500_20251223_1600_part16of24.mp4;Data Lotte\With seriema\Field station\merged_20251223_1600_20251223_1700_part17of24.mp4	0.0	3749.000	2322.000;2315.455;2310.000	11.000;11.000;11.000	no_chick	Fieldstation	23-12	140	Adult 1	4732.076	Presence	Not defined					STATE	4204.727	4523.455	318.728	Data Lotte\With seriema\Field station\merged_20251223_1500_20251223_1600_part16of24.mp4	20710	24216
Field_23_12_1524	2026-01-25 08:22:17.769		Media file	player #1:Data Lotte\With seriema\Field station\merged_20251223_1400_20251223_1500_part15of24.mp4;Data Lotte\With seriema\Field station\merged_20251223_1500_20251223_1600_part16of24.mp4;Data Lotte\With seriema\Field station\merged_20251223_1600_20251223_1700_part17of24.mp4	0.0	3749.000	2322.000;2315.455;2310.000	11.000;11.000;11.000	no_chick	Fieldstation	23-12	140	Adult 2	3748.527	Eat fruit	Not defined	far				STATE	4204.727	4214.455	9.728	Data Lotte\With seriema\Field station\merged_20251223_1500_20251223_1600_part16of24.mp4	20710	20817
Field_23_12_1524	2026-01-25 08:22:17.769		Media file	player #1:Data Lotte\With seriema\Field station\merged_20251223_1400_20251223_1500_part15of24.mp4;Data Lotte\With seriema\Field station\merged_20251223_1500_20251223_1600_part16of24.mp4;Data Lotte\With seriema\Field station\merged_20251223_1600_20251223_1700_part17of24.mp4	0.0	3749.000	2322.000;2315.455;2310.000	11.000;11.000;11.000	no_chick	Fieldstation	23-12	140	Adult 1	4732.076	Vigilance	Not defined	far				STATE	4207.636	4210.455	2.819	Data Lotte\With seriema\Field station\merged_20251223_1500_20251223_1600_part16of24.mp4	20742	20773
Field_23_12_1524	2026-01-25 08:22:17.769		Media file	player #1:Data Lotte\With seriema\Field station\merged_20251223_1400_20251223_1500_part15of24.mp4;Data Lotte\With seriema\Field station\merged_20251223_1500_20251223_1600_part16of24.mp4;Data Lotte\With seriema\Field station\merged_20251223_1600_20251223_1700_part17of24.mp4	0.0	3749.000	2322.000;2315.455;2310.000	11.000;11.000;11.000	no_chick	Fieldstation	23-12	140	Adult 2	3748.527	Vigilance	Not defined	close_adult				STATE	4214.455	4217.273	2.818	Data Lotte\With seriema\Field station\merged_20251223_1500_20251223_1600_part16of24.mp4	20817	20848
Field_23_12_1524	2026-01-25 08:22:17.769		Media file	player #1:Data Lotte\With seriema\Field station\merged_20251223_1400_20251223_1500_part15of24.mp4;Data Lotte\With seriema\Field station\merged_20251223_1500_20251223_1600_part16of24.mp4;Data Lotte\With seriema\Field station\merged_20251223_1600_20251223_1700_part17of24.mp4	0.0	3749.000	2322.000;2315.455;2310.000	11.000;11.000;11.000	no_chick	Fieldstation	23-12	140	Adult 1	4732.076	Vigilance	Not defined	close_adult				STATE	4215.182	4221.364	6.182	Data Lotte\With seriema\Field station\merged_20251223_1500_20251223_1600_part16of24.mp4	20825	20893
Field_23_12_1524	2026-01-25 08:22:17.769		Media file	player #1:Data Lotte\With seriema\Field station\merged_20251223_1400_20251223_1500_part15of24.mp4;Data Lotte\With seriema\Field station\merged_20251223_1500_20251223_1600_part16of24.mp4;Data Lotte\With seriema\Field station\merged_20251223_1600_20251223_1700_part17of24.mp4	0.0	3749.000	2322.000;2315.455;2310.000	11.000;11.000;11.000	no_chick	Fieldstation	23-12	140	Adult 2	3748.527	Eat fruit	Not defined	close_adult				STATE	4220.909	4236.817	15.908	Data Lotte\With seriema\Field station\merged_20251223_1500_20251223_1600_part16of24.mp4	20888	NA
Field_23_12_1524	2026-01-25 08:22:17.769		Media file	player #1:Data Lotte\With seriema\Field station\merged_20251223_1400_20251223_1500_part15of24.mp4;Data Lotte\With seriema\Field station\merged_20251223_1500_20251223_1600_part16of24.mp4;Data Lotte\With seriema\Field station\merged_20251223_1600_20251223_1700_part17of24.mp4	0.0	3749.000	2322.000;2315.455;2310.000	11.000;11.000;11.000	no_chick	Fieldstation	23-12	140	Adult 2	3748.527	Eat fruit	Not defined	far				STATE	4236.818	4238.182	1.364	Data Lotte\With seriema\Field station\merged_20251223_1500_20251223_1600_part16of24.mp4	21063	21078
Field_23_12_1524	2026-01-25 08:22:17.769		Media file	player #1:Data Lotte\With seriema\Field station\merged_20251223_1400_20251223_1500_part15of24.mp4;Data Lotte\With seriema\Field station\merged_20251223_1500_20251223_1600_part16of24.mp4;Data Lotte\With seriema\Field station\merged_20251223_1600_20251223_1700_part17of24.mp4	0.0	3749.000	2322.000;2315.455;2310.000	11.000;11.000;11.000	no_chick	Fieldstation	23-12	140	Adult 1	4732.076	Vigilance	Not defined	far				STATE	4238.182	4242.545	4.363	Data Lotte\With seriema\Field station\merged_20251223_1500_20251223_1600_part16of24.mp4	21078	21126
Field_23_12_1524	2026-01-25 08:22:17.769		Media file	player #1:Data Lotte\With seriema\Field station\merged_20251223_1400_20251223_1500_part15of24.mp4;Data Lotte\With seriema\Field station\merged_20251223_1500_20251223_1600_part16of24.mp4;Data Lotte\With seriema\Field station\merged_20251223_1600_20251223_1700_part17of24.mp4	0.0	3749.000	2322.000;2315.455;2310.000	11.000;11.000;11.000	no_chick	Fieldstation	23-12	140	Adult 2	3748.527	Vigilance	Not defined	far				STATE	4238.182	4240.636	2.454	Data Lotte\With seriema\Field station\merged_20251223_1500_20251223_1600_part16of24.mp4	21078	21105
Field_23_12_1524	2026-01-25 08:22:17.769		Media file	player #1:Data Lotte\With seriema\Field station\merged_20251223_1400_20251223_1500_part15of24.mp4;Data Lotte\With seriema\Field station\merged_20251223_1500_20251223_1600_part16of24.mp4;Data Lotte\With seriema\Field station\merged_20251223_1600_20251223_1700_part17of24.mp4	0.0	3749.000	2322.000;2315.455;2310.000	11.000;11.000;11.000	no_chick	Fieldstation	23-12	140	Adult 2	3748.527	Eat fruit	Not defined	far				STATE	4243.000	4249.545	6.545	Data Lotte\With seriema\Field station\merged_20251223_1500_20251223_1600_part16of24.mp4	21131	21203
Field_23_12_1524	2026-01-25 08:22:17.769		Media file	player #1:Data Lotte\With seriema\Field station\merged_20251223_1400_20251223_1500_part15of24.mp4;Data Lotte\With seriema\Field station\merged_20251223_1500_20251223_1600_part16of24.mp4;Data Lotte\With seriema\Field station\merged_20251223_1600_20251223_1700_part17of24.mp4	0.0	3749.000	2322.000;2315.455;2310.000	11.000;11.000;11.000	no_chick	Fieldstation	23-12	140	Adult 1	4732.076	Pick up fruit	Not defined	far				POINT	4245.909	4245.909	NA	Data Lotte\With seriema\Field station\merged_20251223_1500_20251223_1600_part16of24.mp4	21163	21163
Field_23_12_1524	2026-01-25 08:22:17.769		Media file	player #1:Data Lotte\With seriema\Field station\merged_20251223_1400_20251223_1500_part15of24.mp4;Data Lotte\With seriema\Field station\merged_20251223_1500_20251223_1600_part16of24.mp4;Data Lotte\With seriema\Field station\merged_20251223_1600_20251223_1700_part17of24.mp4	0.0	3749.000	2322.000;2315.455;2310.000	11.000;11.000;11.000	no_chick	Fieldstation	23-12	140	Adult 1	4732.076	Eat fruit	Not defined	far				STATE	4247.091	4264.364	17.273	Data Lotte\With seriema\Field station\merged_20251223_1500_20251223_1600_part16of24.mp4	21176	21366
Field_23_12_1524	2026-01-25 08:22:17.769		Media file	player #1:Data Lotte\With seriema\Field station\merged_20251223_1400_20251223_1500_part15of24.mp4;Data Lotte\With seriema\Field station\merged_20251223_1500_20251223_1600_part16of24.mp4;Data Lotte\With seriema\Field station\merged_20251223_1600_20251223_1700_part17of24.mp4	0.0	3749.000	2322.000;2315.455;2310.000	11.000;11.000;11.000	no_chick	Fieldstation	23-12	140	Adult 2	3748.527	Vigilance	Not defined	far				STATE	4249.545	4256.909	7.364	Data Lotte\With seriema\Field station\merged_20251223_1500_20251223_1600_part16of24.mp4	21203	21284
Field_23_12_1524	2026-01-25 08:22:17.769		Media file	player #1:Data Lotte\With seriema\Field station\merged_20251223_1400_20251223_1500_part15of24.mp4;Data Lotte\With seriema\Field station\merged_20251223_1500_20251223_1600_part16of24.mp4;Data Lotte\With seriema\Field station\merged_20251223_1600_20251223_1700_part17of24.mp4	0.0	3749.000	2322.000;2315.455;2310.000	11.000;11.000;11.000	no_chick	Fieldstation	23-12	140	Adult 2	3748.527	Eat fruit	Not defined	far				STATE	4258.727	4263.273	4.546	Data Lotte\With seriema\Field station\merged_20251223_1500_20251223_1600_part16of24.mp4	21304	21354
Field_23_12_1524	2026-01-25 08:22:17.769		Media file	player #1:Data Lotte\With seriema\Field station\merged_20251223_1400_20251223_1500_part15of24.mp4;Data Lotte\With seriema\Field station\merged_20251223_1500_20251223_1600_part16of24.mp4;Data Lotte\With seriema\Field station\merged_20251223_1600_20251223_1700_part17of24.mp4	0.0	3749.000	2322.000;2315.455;2310.000	11.000;11.000;11.000	no_chick	Fieldstation	23-12	140	Adult 2	3748.527	Vigilance	Not defined	far				STATE	4263.273	4267.909	4.636	Data Lotte\With seriema\Field station\merged_20251223_1500_20251223_1600_part16of24.mp4	21354	21405
Field_23_12_1524	2026-01-25 08:22:17.769		Media file	player #1:Data Lotte\With seriema\Field station\merged_20251223_1400_20251223_1500_part15of24.mp4;Data Lotte\With seriema\Field station\merged_20251223_1500_20251223_1600_part16of24.mp4;Data Lotte\With seriema\Field station\merged_20251223_1600_20251223_1700_part17of24.mp4	0.0	3749.000	2322.000;2315.455;2310.000	11.000;11.000;11.000	no_chick	Fieldstation	23-12	140	Adult 1	4732.076	Vigilance	Not defined	far				STATE	4264.364	4267.909	3.545	Data Lotte\With seriema\Field station\merged_20251223_1500_20251223_1600_part16of24.mp4	21366	21405
Field_23_12_1524	2026-01-25 08:22:17.769		Media file	player #1:Data Lotte\With seriema\Field station\merged_20251223_1400_20251223_1500_part15of24.mp4;Data Lotte\With seriema\Field station\merged_20251223_1500_20251223_1600_part16of24.mp4;Data Lotte\With seriema\Field station\merged_20251223_1600_20251223_1700_part17of24.mp4	0.0	3749.000	2322.000;2315.455;2310.000	11.000;11.000;11.000	no_chick	Fieldstation	23-12	140	Adult 2	3748.527	Eat fruit	Not defined	far				STATE	4269.455	4286.545	17.090	Data Lotte\With seriema\Field station\merged_20251223_1500_20251223_1600_part16of24.mp4	21422	21610
Field_23_12_1524	2026-01-25 08:22:17.769		Media file	player #1:Data Lotte\With seriema\Field station\merged_20251223_1400_20251223_1500_part15of24.mp4;Data Lotte\With seriema\Field station\merged_20251223_1500_20251223_1600_part16of24.mp4;Data Lotte\With seriema\Field station\merged_20251223_1600_20251223_1700_part17of24.mp4	0.0	3749.000	2322.000;2315.455;2310.000	11.000;11.000;11.000	no_chick	Fieldstation	23-12	140	Adult 1	4732.076	Eat fruit	Not defined	far				STATE	4270.000	4282.727	12.727	Data Lotte\With seriema\Field station\merged_20251223_1500_20251223_1600_part16of24.mp4	21428	21568
Field_23_12_1524	2026-01-25 08:22:17.769		Media file	player #1:Data Lotte\With seriema\Field station\merged_20251223_1400_20251223_1500_part15of24.mp4;Data Lotte\With seriema\Field station\merged_20251223_1500_20251223_1600_part16of24.mp4;Data Lotte\With seriema\Field station\merged_20251223_1600_20251223_1700_part17of24.mp4	0.0	3749.000	2322.000;2315.455;2310.000	11.000;11.000;11.000	no_chick	Fieldstation	23-12	140	Adult 1	4732.076	Vigilance	Not defined	far				STATE	4282.727	4289.727	7.000	Data Lotte\With seriema\Field station\merged_20251223_1500_20251223_1600_part16of24.mp4	21568	21645
Field_23_12_1524	2026-01-25 08:22:17.769		Media file	player #1:Data Lotte\With seriema\Field station\merged_20251223_1400_20251223_1500_part15of24.mp4;Data Lotte\With seriema\Field station\merged_20251223_1500_20251223_1600_part16of24.mp4;Data Lotte\With seriema\Field station\merged_20251223_1600_20251223_1700_part17of24.mp4	0.0	3749.000	2322.000;2315.455;2310.000	11.000;11.000;11.000	no_chick	Fieldstation	23-12	140	Adult 2	3748.527	Vigilance	Not defined	far				STATE	4286.545	4287.455	0.910	Data Lotte\With seriema\Field station\merged_20251223_1500_20251223_1600_part16of24.mp4	21610	21620
Field_23_12_1524	2026-01-25 08:22:17.769		Media file	player #1:Data Lotte\With seriema\Field station\merged_20251223_1400_20251223_1500_part15of24.mp4;Data Lotte\With seriema\Field station\merged_20251223_1500_20251223_1600_part16of24.mp4;Data Lotte\With seriema\Field station\merged_20251223_1600_20251223_1700_part17of24.mp4	0.0	3749.000	2322.000;2315.455;2310.000	11.000;11.000;11.000	no_chick	Fieldstation	23-12	140	Adult 2	3748.527	Eat fruit	Not defined	far				STATE	4288.545	4293.272	4.727	Data Lotte\With seriema\Field station\merged_20251223_1500_20251223_1600_part16of24.mp4	21632	NA
Field_23_12_1524	2026-01-25 08:22:17.769		Media file	player #1:Data Lotte\With seriema\Field station\merged_20251223_1400_20251223_1500_part15of24.mp4;Data Lotte\With seriema\Field station\merged_20251223_1500_20251223_1600_part16of24.mp4;Data Lotte\With seriema\Field station\merged_20251223_1600_20251223_1700_part17of24.mp4	0.0	3749.000	2322.000;2315.455;2310.000	11.000;11.000;11.000	no_chick	Fieldstation	23-12	140	Adult 2	3748.527	Eat fruit	Not defined	close_adult				STATE	4293.273	4294.273	1.000	Data Lotte\With seriema\Field station\merged_20251223_1500_20251223_1600_part16of24.mp4	21684	21695
Field_23_12_1524	2026-01-25 08:22:17.769		Media file	player #1:Data Lotte\With seriema\Field station\merged_20251223_1400_20251223_1500_part15of24.mp4;Data Lotte\With seriema\Field station\merged_20251223_1500_20251223_1600_part16of24.mp4;Data Lotte\With seriema\Field station\merged_20251223_1600_20251223_1700_part17of24.mp4	0.0	3749.000	2322.000;2315.455;2310.000	11.000;11.000;11.000	no_chick	Fieldstation	23-12	140	Adult 2	3748.527	Vigilance	Not defined	close_adult				STATE	4294.273	4305.273	11.000	Data Lotte\With seriema\Field station\merged_20251223_1500_20251223_1600_part16of24.mp4	21695	21816
Field_23_12_1524	2026-01-25 08:22:17.769		Media file	player #1:Data Lotte\With seriema\Field station\merged_20251223_1400_20251223_1500_part15of24.mp4;Data Lotte\With seriema\Field station\merged_20251223_1500_20251223_1600_part16of24.mp4;Data Lotte\With seriema\Field station\merged_20251223_1600_20251223_1700_part17of24.mp4	0.0	3749.000	2322.000;2315.455;2310.000	11.000;11.000;11.000	no_chick	Fieldstation	23-12	140	Adult 1	4732.076	Pick up fruit	Not defined	close_adult				POINT	4302.636	4302.636	NA	Data Lotte\With seriema\Field station\merged_20251223_1500_20251223_1600_part16of24.mp4	21787	21787
Field_23_12_1524	2026-01-25 08:22:17.769		Media file	player #1:Data Lotte\With seriema\Field station\merged_20251223_1400_20251223_1500_part15of24.mp4;Data Lotte\With seriema\Field station\merged_20251223_1500_20251223_1600_part16of24.mp4;Data Lotte\With seriema\Field station\merged_20251223_1600_20251223_1700_part17of24.mp4	0.0	3749.000	2322.000;2315.455;2310.000	11.000;11.000;11.000	no_chick	Fieldstation	23-12	140	Adult 1	4732.076	Drop nut	Not defined	close_adult				POINT	4304.727	4304.727	NA	Data Lotte\With seriema\Field station\merged_20251223_1500_20251223_1600_part16of24.mp4	21810	21810
Field_23_12_1524	2026-01-25 08:22:17.769		Media file	player #1:Data Lotte\With seriema\Field station\merged_20251223_1400_20251223_1500_part15of24.mp4;Data Lotte\With seriema\Field station\merged_20251223_1500_20251223_1600_part16of24.mp4;Data Lotte\With seriema\Field station\merged_20251223_1600_20251223_1700_part17of24.mp4	0.0	3749.000	2322.000;2315.455;2310.000	11.000;11.000;11.000	no_chick	Fieldstation	23-12	140	Adult 1	4732.076	Eat fruit	Not defined	close_adult				STATE	4306.000	4343.727	37.727	Data Lotte\With seriema\Field station\merged_20251223_1500_20251223_1600_part16of24.mp4	21824	22239
Field_23_12_1524	2026-01-25 08:22:17.769		Media file	player #1:Data Lotte\With seriema\Field station\merged_20251223_1400_20251223_1500_part15of24.mp4;Data Lotte\With seriema\Field station\merged_20251223_1500_20251223_1600_part16of24.mp4;Data Lotte\With seriema\Field station\merged_20251223_1600_20251223_1700_part17of24.mp4	0.0	3749.000	2322.000;2315.455;2310.000	11.000;11.000;11.000	no_chick	Fieldstation	23-12	140	Adult 2	3748.527	Eat fruit	Not defined	close_adult				STATE	4307.818	4318.909	11.091	Data Lotte\With seriema\Field station\merged_20251223_1500_20251223_1600_part16of24.mp4	21844	21966
Field_23_12_1524	2026-01-25 08:22:17.769		Media file	player #1:Data Lotte\With seriema\Field station\merged_20251223_1400_20251223_1500_part15of24.mp4;Data Lotte\With seriema\Field station\merged_20251223_1500_20251223_1600_part16of24.mp4;Data Lotte\With seriema\Field station\merged_20251223_1600_20251223_1700_part17of24.mp4	0.0	3749.000	2322.000;2315.455;2310.000	11.000;11.000;11.000	no_chick	Fieldstation	23-12	140	Adult 2	3748.527	Vigilance	Not defined	close_adult				STATE	4318.909	4342.000	23.091	Data Lotte\With seriema\Field station\merged_20251223_1500_20251223_1600_part16of24.mp4	21966	22220
Field_23_12_1524	2026-01-25 08:22:17.769		Media file	player #1:Data Lotte\With seriema\Field station\merged_20251223_1400_20251223_1500_part15of24.mp4;Data Lotte\With seriema\Field station\merged_20251223_1500_20251223_1600_part16of24.mp4;Data Lotte\With seriema\Field station\merged_20251223_1600_20251223_1700_part17of24.mp4	0.0	3749.000	2322.000;2315.455;2310.000	11.000;11.000;11.000	no_chick	Fieldstation	23-12	140	Adult 1	4732.076	Vigilance	Not defined	close_adult				STATE	4343.727	4345.909	2.182	Data Lotte\With seriema\Field station\merged_20251223_1500_20251223_1600_part16of24.mp4	22239	22263
Field_23_12_1524	2026-01-25 08:22:17.769		Media file	player #1:Data Lotte\With seriema\Field station\merged_20251223_1400_20251223_1500_part15of24.mp4;Data Lotte\With seriema\Field station\merged_20251223_1500_20251223_1600_part16of24.mp4;Data Lotte\With seriema\Field station\merged_20251223_1600_20251223_1700_part17of24.mp4	0.0	3749.000	2322.000;2315.455;2310.000	11.000;11.000;11.000	no_chick	Fieldstation	23-12	140	Adult 2	3748.527	Eat fruit	Not defined	close_adult				STATE	4344.727	4346.999	2.272	Data Lotte\With seriema\Field station\merged_20251223_1500_20251223_1600_part16of24.mp4	22250	NA
Field_23_12_1524	2026-01-25 08:22:17.769		Media file	player #1:Data Lotte\With seriema\Field station\merged_20251223_1400_20251223_1500_part15of24.mp4;Data Lotte\With seriema\Field station\merged_20251223_1500_20251223_1600_part16of24.mp4;Data Lotte\With seriema\Field station\merged_20251223_1600_20251223_1700_part17of24.mp4	0.0	3749.000	2322.000;2315.455;2310.000	11.000;11.000;11.000	no_chick	Fieldstation	23-12	140	Adult 2	3748.527	Eat fruit	Not defined	far				STATE	4347.000	4358.000	11.000	Data Lotte\With seriema\Field station\merged_20251223_1500_20251223_1600_part16of24.mp4	22275	22396
Field_23_12_1524	2026-01-25 08:22:17.769		Media file	player #1:Data Lotte\With seriema\Field station\merged_20251223_1400_20251223_1500_part15of24.mp4;Data Lotte\With seriema\Field station\merged_20251223_1500_20251223_1600_part16of24.mp4;Data Lotte\With seriema\Field station\merged_20251223_1600_20251223_1700_part17of24.mp4	0.0	3749.000	2322.000;2315.455;2310.000	11.000;11.000;11.000	no_chick	Fieldstation	23-12	140	Adult 1	4732.076	Pick up fruit	Not defined	far				POINT	4352.455	4352.455	NA	Data Lotte\With seriema\Field station\merged_20251223_1500_20251223_1600_part16of24.mp4	22335	22335
Field_23_12_1524	2026-01-25 08:22:17.769		Media file	player #1:Data Lotte\With seriema\Field station\merged_20251223_1400_20251223_1500_part15of24.mp4;Data Lotte\With seriema\Field station\merged_20251223_1500_20251223_1600_part16of24.mp4;Data Lotte\With seriema\Field station\merged_20251223_1600_20251223_1700_part17of24.mp4	0.0	3749.000	2322.000;2315.455;2310.000	11.000;11.000;11.000	no_chick	Fieldstation	23-12	140	Adult 1	4732.076	Eat fruit	Not defined	far				STATE	4353.182	4361.091	7.909	Data Lotte\With seriema\Field station\merged_20251223_1500_20251223_1600_part16of24.mp4	22343	22430
Field_23_12_1524	2026-01-25 08:22:17.769		Media file	player #1:Data Lotte\With seriema\Field station\merged_20251223_1400_20251223_1500_part15of24.mp4;Data Lotte\With seriema\Field station\merged_20251223_1500_20251223_1600_part16of24.mp4;Data Lotte\With seriema\Field station\merged_20251223_1600_20251223_1700_part17of24.mp4	0.0	3749.000	2322.000;2315.455;2310.000	11.000;11.000;11.000	no_chick	Fieldstation	23-12	140	Adult 2	3748.527	Vigilance	Not defined	far				STATE	4358.000	4377.272	19.272	Data Lotte\With seriema\Field station\merged_20251223_1500_20251223_1600_part16of24.mp4	22396	NA
Field_23_12_1524	2026-01-25 08:22:17.769		Media file	player #1:Data Lotte\With seriema\Field station\merged_20251223_1400_20251223_1500_part15of24.mp4;Data Lotte\With seriema\Field station\merged_20251223_1500_20251223_1600_part16of24.mp4;Data Lotte\With seriema\Field station\merged_20251223_1600_20251223_1700_part17of24.mp4	0.0	3749.000	2322.000;2315.455;2310.000	11.000;11.000;11.000	no_chick	Fieldstation	23-12	140	Adult 1	4732.076	Vigilance	Not defined	far				STATE	4365.727	4370.182	4.455	Data Lotte\With seriema\Field station\merged_20251223_1500_20251223_1600_part16of24.mp4	22481	22530
Field_23_12_1524	2026-01-25 08:22:17.769		Media file	player #1:Data Lotte\With seriema\Field station\merged_20251223_1400_20251223_1500_part15of24.mp4;Data Lotte\With seriema\Field station\merged_20251223_1500_20251223_1600_part16of24.mp4;Data Lotte\With seriema\Field station\merged_20251223_1600_20251223_1700_part17of24.mp4	0.0	3749.000	2322.000;2315.455;2310.000	11.000;11.000;11.000	no_chick	Fieldstation	23-12	140	Adult 2	3748.527	Vigilance	Not defined	close_adult				STATE	4377.273	4385.364	8.091	Data Lotte\With seriema\Field station\merged_20251223_1500_20251223_1600_part16of24.mp4	22608	22697
Field_23_12_1524	2026-01-25 08:22:17.769		Media file	player #1:Data Lotte\With seriema\Field station\merged_20251223_1400_20251223_1500_part15of24.mp4;Data Lotte\With seriema\Field station\merged_20251223_1500_20251223_1600_part16of24.mp4;Data Lotte\With seriema\Field station\merged_20251223_1600_20251223_1700_part17of24.mp4	0.0	3749.000	2322.000;2315.455;2310.000	11.000;11.000;11.000	no_chick	Fieldstation	23-12	140	Adult 1	4732.076	Pick up fruit	Not defined	close_adult				POINT	4378.364	4378.364	NA	Data Lotte\With seriema\Field station\merged_20251223_1500_20251223_1600_part16of24.mp4	22620	22620
Field_23_12_1524	2026-01-25 08:22:17.769		Media file	player #1:Data Lotte\With seriema\Field station\merged_20251223_1400_20251223_1500_part15of24.mp4;Data Lotte\With seriema\Field station\merged_20251223_1500_20251223_1600_part16of24.mp4;Data Lotte\With seriema\Field station\merged_20251223_1600_20251223_1700_part17of24.mp4	0.0	3749.000	2322.000;2315.455;2310.000	11.000;11.000;11.000	no_chick	Fieldstation	23-12	140	Adult 1	4732.076	Carry fruit	Not defined					STATE	4380.909	4383.818	2.909	Data Lotte\With seriema\Field station\merged_20251223_1500_20251223_1600_part16of24.mp4	22649	22680
Field_23_12_1524	2026-01-25 08:22:17.769		Media file	player #1:Data Lotte\With seriema\Field station\merged_20251223_1400_20251223_1500_part15of24.mp4;Data Lotte\With seriema\Field station\merged_20251223_1500_20251223_1600_part16of24.mp4;Data Lotte\With seriema\Field station\merged_20251223_1600_20251223_1700_part17of24.mp4	0.0	3749.000	2322.000;2315.455;2310.000	11.000;11.000;11.000	no_chick	Fieldstation	23-12	140	Adult 1	4732.076	Throw fruit	Not defined	close_adult	first	rock	stand	POINT	4383.818	4383.818	NA	Data Lotte\With seriema\Field station\merged_20251223_1500_20251223_1600_part16of24.mp4	22680	22680
Field_23_12_1524	2026-01-25 08:22:17.769		Media file	player #1:Data Lotte\With seriema\Field station\merged_20251223_1400_20251223_1500_part15of24.mp4;Data Lotte\With seriema\Field station\merged_20251223_1500_20251223_1600_part16of24.mp4;Data Lotte\With seriema\Field station\merged_20251223_1600_20251223_1700_part17of24.mp4	0.0	3749.000	2322.000;2315.455;2310.000	11.000;11.000;11.000	no_chick	Fieldstation	23-12	140	Adult 1	4732.076	Crack fruit	Not defined					POINT	4384.636	4384.636	NA	Data Lotte\With seriema\Field station\merged_20251223_1500_20251223_1600_part16of24.mp4	22689	22689
Field_23_12_1524	2026-01-25 08:22:17.769		Media file	player #1:Data Lotte\With seriema\Field station\merged_20251223_1400_20251223_1500_part15of24.mp4;Data Lotte\With seriema\Field station\merged_20251223_1500_20251223_1600_part16of24.mp4;Data Lotte\With seriema\Field station\merged_20251223_1600_20251223_1700_part17of24.mp4	0.0	3749.000	2322.000;2315.455;2310.000	11.000;11.000;11.000	no_chick	Fieldstation	23-12	140	Adult 1	4732.076	Vigilance	Not defined	close_adult				STATE	4390.091	4391.364	1.273	Data Lotte\With seriema\Field station\merged_20251223_1500_20251223_1600_part16of24.mp4	22749	22763
Field_23_12_1524	2026-01-25 08:22:17.769		Media file	player #1:Data Lotte\With seriema\Field station\merged_20251223_1400_20251223_1500_part15of24.mp4;Data Lotte\With seriema\Field station\merged_20251223_1500_20251223_1600_part16of24.mp4;Data Lotte\With seriema\Field station\merged_20251223_1600_20251223_1700_part17of24.mp4	0.0	3749.000	2322.000;2315.455;2310.000	11.000;11.000;11.000	no_chick	Fieldstation	23-12	140	Adult 2	3748.527	Pick up fruit	Not defined	close_adult				POINT	4390.636	4390.636	NA	Data Lotte\With seriema\Field station\merged_20251223_1500_20251223_1600_part16of24.mp4	22755	22755
Field_23_12_1524	2026-01-25 08:22:17.769		Media file	player #1:Data Lotte\With seriema\Field station\merged_20251223_1400_20251223_1500_part15of24.mp4;Data Lotte\With seriema\Field station\merged_20251223_1500_20251223_1600_part16of24.mp4;Data Lotte\With seriema\Field station\merged_20251223_1600_20251223_1700_part17of24.mp4	0.0	3749.000	2322.000;2315.455;2310.000	11.000;11.000;11.000	no_chick	Fieldstation	23-12	140	Adult 2	3748.527	Drop nut	Not defined	close_adult				POINT	4391.455	4391.455	NA	Data Lotte\With seriema\Field station\merged_20251223_1500_20251223_1600_part16of24.mp4	22764	22764
Field_23_12_1524	2026-01-25 08:22:17.769		Media file	player #1:Data Lotte\With seriema\Field station\merged_20251223_1400_20251223_1500_part15of24.mp4;Data Lotte\With seriema\Field station\merged_20251223_1500_20251223_1600_part16of24.mp4;Data Lotte\With seriema\Field station\merged_20251223_1600_20251223_1700_part17of24.mp4	0.0	3749.000	2322.000;2315.455;2310.000	11.000;11.000;11.000	no_chick	Fieldstation	23-12	140	Adult 2	3748.527	Pick up fruit	Not defined	close_adult				POINT	4392.909	4392.909	NA	Data Lotte\With seriema\Field station\merged_20251223_1500_20251223_1600_part16of24.mp4	22780	22780
Field_23_12_1524	2026-01-25 08:22:17.769		Media file	player #1:Data Lotte\With seriema\Field station\merged_20251223_1400_20251223_1500_part15of24.mp4;Data Lotte\With seriema\Field station\merged_20251223_1500_20251223_1600_part16of24.mp4;Data Lotte\With seriema\Field station\merged_20251223_1600_20251223_1700_part17of24.mp4	0.0	3749.000	2322.000;2315.455;2310.000	11.000;11.000;11.000	no_chick	Fieldstation	23-12	140	Adult 2	3748.527	Drop nut	Not defined	close_adult				POINT	4393.818	4393.818	NA	Data Lotte\With seriema\Field station\merged_20251223_1500_20251223_1600_part16of24.mp4	22790	22790
Field_23_12_1524	2026-01-25 08:22:17.769		Media file	player #1:Data Lotte\With seriema\Field station\merged_20251223_1400_20251223_1500_part15of24.mp4;Data Lotte\With seriema\Field station\merged_20251223_1500_20251223_1600_part16of24.mp4;Data Lotte\With seriema\Field station\merged_20251223_1600_20251223_1700_part17of24.mp4	0.0	3749.000	2322.000;2315.455;2310.000	11.000;11.000;11.000	no_chick	Fieldstation	23-12	140	Adult 2	3748.527	Pick up fruit	Not defined	close_adult				POINT	4395.455	4395.455	NA	Data Lotte\With seriema\Field station\merged_20251223_1500_20251223_1600_part16of24.mp4	22808	22808
Field_23_12_1524	2026-01-25 08:22:17.769		Media file	player #1:Data Lotte\With seriema\Field station\merged_20251223_1400_20251223_1500_part15of24.mp4;Data Lotte\With seriema\Field station\merged_20251223_1500_20251223_1600_part16of24.mp4;Data Lotte\With seriema\Field station\merged_20251223_1600_20251223_1700_part17of24.mp4	0.0	3749.000	2322.000;2315.455;2310.000	11.000;11.000;11.000	no_chick	Fieldstation	23-12	140	Adult 1	4732.076	Pick up fruit	Not defined	close_adult				POINT	4395.909	4395.909	NA	Data Lotte\With seriema\Field station\merged_20251223_1500_20251223_1600_part16of24.mp4	22813	22813
Field_23_12_1524	2026-01-25 08:22:17.769		Media file	player #1:Data Lotte\With seriema\Field station\merged_20251223_1400_20251223_1500_part15of24.mp4;Data Lotte\With seriema\Field station\merged_20251223_1500_20251223_1600_part16of24.mp4;Data Lotte\With seriema\Field station\merged_20251223_1600_20251223_1700_part17of24.mp4	0.0	3749.000	2322.000;2315.455;2310.000	11.000;11.000;11.000	no_chick	Fieldstation	23-12	140	Adult 1	4732.076	Eat fruit	Not defined	close_adult				STATE	4396.636	4400.000	3.364	Data Lotte\With seriema\Field station\merged_20251223_1500_20251223_1600_part16of24.mp4	22821	22858
Field_23_12_1524	2026-01-25 08:22:17.769		Media file	player #1:Data Lotte\With seriema\Field station\merged_20251223_1400_20251223_1500_part15of24.mp4;Data Lotte\With seriema\Field station\merged_20251223_1500_20251223_1600_part16of24.mp4;Data Lotte\With seriema\Field station\merged_20251223_1600_20251223_1700_part17of24.mp4	0.0	3749.000	2322.000;2315.455;2310.000	11.000;11.000;11.000	no_chick	Fieldstation	23-12	140	Adult 2	3748.527	Throw fruit	Not defined	close_adult	first	rock	stand	POINT	4397.909	4397.909	NA	Data Lotte\With seriema\Field station\merged_20251223_1500_20251223_1600_part16of24.mp4	22835	22835
Field_23_12_1524	2026-01-25 08:22:17.769		Media file	player #1:Data Lotte\With seriema\Field station\merged_20251223_1400_20251223_1500_part15of24.mp4;Data Lotte\With seriema\Field station\merged_20251223_1500_20251223_1600_part16of24.mp4;Data Lotte\With seriema\Field station\merged_20251223_1600_20251223_1700_part17of24.mp4	0.0	3749.000	2322.000;2315.455;2310.000	11.000;11.000;11.000	no_chick	Fieldstation	23-12	140	Adult 2	3748.527	Crack fruit	Not defined					POINT	4399.364	4399.364	NA	Data Lotte\With seriema\Field station\merged_20251223_1500_20251223_1600_part16of24.mp4	22851	22851
Field_23_12_1524	2026-01-25 08:22:17.769		Media file	player #1:Data Lotte\With seriema\Field station\merged_20251223_1400_20251223_1500_part15of24.mp4;Data Lotte\With seriema\Field station\merged_20251223_1500_20251223_1600_part16of24.mp4;Data Lotte\With seriema\Field station\merged_20251223_1600_20251223_1700_part17of24.mp4	0.0	3749.000	2322.000;2315.455;2310.000	11.000;11.000;11.000	no_chick	Fieldstation	23-12	140	Adult 1	4732.076	Vigilance	Not defined	far				STATE	4400.000	4403.273	3.273	Data Lotte\With seriema\Field station\merged_20251223_1500_20251223_1600_part16of24.mp4	22858	22894
Field_23_12_1524	2026-01-25 08:22:17.769		Media file	player #1:Data Lotte\With seriema\Field station\merged_20251223_1400_20251223_1500_part15of24.mp4;Data Lotte\With seriema\Field station\merged_20251223_1500_20251223_1600_part16of24.mp4;Data Lotte\With seriema\Field station\merged_20251223_1600_20251223_1700_part17of24.mp4	0.0	3749.000	2322.000;2315.455;2310.000	11.000;11.000;11.000	no_chick	Fieldstation	23-12	140	Adult 2	3748.527	Pick up fruit	Not defined	far				POINT	4405.273	4405.273	NA	Data Lotte\With seriema\Field station\merged_20251223_1500_20251223_1600_part16of24.mp4	22916	22916
Field_23_12_1524	2026-01-25 08:22:17.769		Media file	player #1:Data Lotte\With seriema\Field station\merged_20251223_1400_20251223_1500_part15of24.mp4;Data Lotte\With seriema\Field station\merged_20251223_1500_20251223_1600_part16of24.mp4;Data Lotte\With seriema\Field station\merged_20251223_1600_20251223_1700_part17of24.mp4	0.0	3749.000	2322.000;2315.455;2310.000	11.000;11.000;11.000	no_chick	Fieldstation	23-12	140	Adult 2	3748.527	Drop nut	Not defined	close_adult				POINT	4405.545	4405.545	NA	Data Lotte\With seriema\Field station\merged_20251223_1500_20251223_1600_part16of24.mp4	22919	22919
Field_23_12_1524	2026-01-25 08:22:17.769		Media file	player #1:Data Lotte\With seriema\Field station\merged_20251223_1400_20251223_1500_part15of24.mp4;Data Lotte\With seriema\Field station\merged_20251223_1500_20251223_1600_part16of24.mp4;Data Lotte\With seriema\Field station\merged_20251223_1600_20251223_1700_part17of24.mp4	0.0	3749.000	2322.000;2315.455;2310.000	11.000;11.000;11.000	no_chick	Fieldstation	23-12	140	Adult 1	4732.076	Eat fruit	Not defined	far				STATE	4405.909	4408.909	3.000	Data Lotte\With seriema\Field station\merged_20251223_1500_20251223_1600_part16of24.mp4	22923	22956
Field_23_12_1524	2026-01-25 08:22:17.769		Media file	player #1:Data Lotte\With seriema\Field station\merged_20251223_1400_20251223_1500_part15of24.mp4;Data Lotte\With seriema\Field station\merged_20251223_1500_20251223_1600_part16of24.mp4;Data Lotte\With seriema\Field station\merged_20251223_1600_20251223_1700_part17of24.mp4	0.0	3749.000	2322.000;2315.455;2310.000	11.000;11.000;11.000	no_chick	Fieldstation	23-12	140	Adult 1	4732.076	Vigilance	Not defined	far				STATE	4408.909	4418.908	9.999	Data Lotte\With seriema\Field station\merged_20251223_1500_20251223_1600_part16of24.mp4	22956	NA
Field_23_12_1524	2026-01-25 08:22:17.769		Media file	player #1:Data Lotte\With seriema\Field station\merged_20251223_1400_20251223_1500_part15of24.mp4;Data Lotte\With seriema\Field station\merged_20251223_1500_20251223_1600_part16of24.mp4;Data Lotte\With seriema\Field station\merged_20251223_1600_20251223_1700_part17of24.mp4	0.0	3749.000	2322.000;2315.455;2310.000	11.000;11.000;11.000	no_chick	Fieldstation	23-12	140	Adult 2	3748.527	Pick up fruit	Not defined	far				POINT	4411.545	4411.545	NA	Data Lotte\With seriema\Field station\merged_20251223_1500_20251223_1600_part16of24.mp4	22985	22985
Field_23_12_1524	2026-01-25 08:22:17.769		Media file	player #1:Data Lotte\With seriema\Field station\merged_20251223_1400_20251223_1500_part15of24.mp4;Data Lotte\With seriema\Field station\merged_20251223_1500_20251223_1600_part16of24.mp4;Data Lotte\With seriema\Field station\merged_20251223_1600_20251223_1700_part17of24.mp4	0.0	3749.000	2322.000;2315.455;2310.000	11.000;11.000;11.000	no_chick	Fieldstation	23-12	140	Adult 2	3748.527	Opening fruit	Not defined					STATE	4411.545	4437.182	25.637	Data Lotte\With seriema\Field station\merged_20251223_1500_20251223_1600_part16of24.mp4	22985	23267
Field_23_12_1524	2026-01-25 08:22:17.769		Media file	player #1:Data Lotte\With seriema\Field station\merged_20251223_1400_20251223_1500_part15of24.mp4;Data Lotte\With seriema\Field station\merged_20251223_1500_20251223_1600_part16of24.mp4;Data Lotte\With seriema\Field station\merged_20251223_1600_20251223_1700_part17of24.mp4	0.0	3749.000	2322.000;2315.455;2310.000	11.000;11.000;11.000	no_chick	Fieldstation	23-12	140	Adult 2	3748.527	Carry fruit	Not defined					STATE	4412.455	4418.909	6.454	Data Lotte\With seriema\Field station\merged_20251223_1500_20251223_1600_part16of24.mp4	22995	23066
Field_23_12_1524	2026-01-25 08:22:17.769		Media file	player #1:Data Lotte\With seriema\Field station\merged_20251223_1400_20251223_1500_part15of24.mp4;Data Lotte\With seriema\Field station\merged_20251223_1500_20251223_1600_part16of24.mp4;Data Lotte\With seriema\Field station\merged_20251223_1600_20251223_1700_part17of24.mp4	0.0	3749.000	2322.000;2315.455;2310.000	11.000;11.000;11.000	no_chick	Fieldstation	23-12	140	Adult 1	4732.076	Vigilance	Not defined	close_adult				STATE	4418.909	4423.273	4.364	Data Lotte\With seriema\Field station\merged_20251223_1500_20251223_1600_part16of24.mp4	23066	23114
Field_23_12_1524	2026-01-25 08:22:17.769		Media file	player #1:Data Lotte\With seriema\Field station\merged_20251223_1400_20251223_1500_part15of24.mp4;Data Lotte\With seriema\Field station\merged_20251223_1500_20251223_1600_part16of24.mp4;Data Lotte\With seriema\Field station\merged_20251223_1600_20251223_1700_part17of24.mp4	0.0	3749.000	2322.000;2315.455;2310.000	11.000;11.000;11.000	no_chick	Fieldstation	23-12	140	Adult 2	3748.527	Throw fruit	Not defined	close_adult	first	rock	stand	POINT	4418.909	4418.909	NA	Data Lotte\With seriema\Field station\merged_20251223_1500_20251223_1600_part16of24.mp4	23066	23066
Field_23_12_1524	2026-01-25 08:22:17.769		Media file	player #1:Data Lotte\With seriema\Field station\merged_20251223_1400_20251223_1500_part15of24.mp4;Data Lotte\With seriema\Field station\merged_20251223_1500_20251223_1600_part16of24.mp4;Data Lotte\With seriema\Field station\merged_20251223_1600_20251223_1700_part17of24.mp4	0.0	3749.000	2322.000;2315.455;2310.000	11.000;11.000;11.000	no_chick	Fieldstation	23-12	140	Adult 2	3748.527	Crack fruit	Not defined					POINT	4422.000	4422.000	NA	Data Lotte\With seriema\Field station\merged_20251223_1500_20251223_1600_part16of24.mp4	23100	23100
Field_23_12_1524	2026-01-25 08:22:17.769		Media file	player #1:Data Lotte\With seriema\Field station\merged_20251223_1400_20251223_1500_part15of24.mp4;Data Lotte\With seriema\Field station\merged_20251223_1500_20251223_1600_part16of24.mp4;Data Lotte\With seriema\Field station\merged_20251223_1600_20251223_1700_part17of24.mp4	0.0	3749.000	2322.000;2315.455;2310.000	11.000;11.000;11.000	no_chick	Fieldstation	23-12	140	Adult 2	3748.527	Vigilance	Not defined	far				STATE	4426.273	4428.364	2.091	Data Lotte\With seriema\Field station\merged_20251223_1500_20251223_1600_part16of24.mp4	23147	23170
Field_23_12_1524	2026-01-25 08:22:17.769		Media file	player #1:Data Lotte\With seriema\Field station\merged_20251223_1400_20251223_1500_part15of24.mp4;Data Lotte\With seriema\Field station\merged_20251223_1500_20251223_1600_part16of24.mp4;Data Lotte\With seriema\Field station\merged_20251223_1600_20251223_1700_part17of24.mp4	0.0	3749.000	2322.000;2315.455;2310.000	11.000;11.000;11.000	no_chick	Fieldstation	23-12	140	Adult 2	3748.527	Peck at fruit	Not defined	far				POINT	4430.727	4430.727	NA	Data Lotte\With seriema\Field station\merged_20251223_1500_20251223_1600_part16of24.mp4	23196	23196
Field_23_12_1524	2026-01-25 08:22:17.769		Media file	player #1:Data Lotte\With seriema\Field station\merged_20251223_1400_20251223_1500_part15of24.mp4;Data Lotte\With seriema\Field station\merged_20251223_1500_20251223_1600_part16of24.mp4;Data Lotte\With seriema\Field station\merged_20251223_1600_20251223_1700_part17of24.mp4	0.0	3749.000	2322.000;2315.455;2310.000	11.000;11.000;11.000	no_chick	Fieldstation	23-12	140	Adult 2	3748.527	Peck at fruit	Not defined	far				POINT	4431.818	4431.818	NA	Data Lotte\With seriema\Field station\merged_20251223_1500_20251223_1600_part16of24.mp4	23208	23208
Field_23_12_1524	2026-01-25 08:22:17.769		Media file	player #1:Data Lotte\With seriema\Field station\merged_20251223_1400_20251223_1500_part15of24.mp4;Data Lotte\With seriema\Field station\merged_20251223_1500_20251223_1600_part16of24.mp4;Data Lotte\With seriema\Field station\merged_20251223_1600_20251223_1700_part17of24.mp4	0.0	3749.000	2322.000;2315.455;2310.000	11.000;11.000;11.000	no_chick	Fieldstation	23-12	140	Adult 2	3748.527	Pick up fruit	Not defined	close_adult				POINT	4433.545	4433.545	NA	Data Lotte\With seriema\Field station\merged_20251223_1500_20251223_1600_part16of24.mp4	23227	23227
Field_23_12_1524	2026-01-25 08:22:17.769		Media file	player #1:Data Lotte\With seriema\Field station\merged_20251223_1400_20251223_1500_part15of24.mp4;Data Lotte\With seriema\Field station\merged_20251223_1500_20251223_1600_part16of24.mp4;Data Lotte\With seriema\Field station\merged_20251223_1600_20251223_1700_part17of24.mp4	0.0	3749.000	2322.000;2315.455;2310.000	11.000;11.000;11.000	no_chick	Fieldstation	23-12	140	Adult 1	4732.076	Pick up fruit	Not defined	close_adult				POINT	4434.545	4434.545	NA	Data Lotte\With seriema\Field station\merged_20251223_1500_20251223_1600_part16of24.mp4	23238	23238
Field_23_12_1524	2026-01-25 08:22:17.769		Media file	player #1:Data Lotte\With seriema\Field station\merged_20251223_1400_20251223_1500_part15of24.mp4;Data Lotte\With seriema\Field station\merged_20251223_1500_20251223_1600_part16of24.mp4;Data Lotte\With seriema\Field station\merged_20251223_1600_20251223_1700_part17of24.mp4	0.0	3749.000	2322.000;2315.455;2310.000	11.000;11.000;11.000	no_chick	Fieldstation	23-12	140	Adult 1	4732.076	Carry fruit	Not defined					STATE	4435.545	4437.182	1.637	Data Lotte\With seriema\Field station\merged_20251223_1500_20251223_1600_part16of24.mp4	23249	23267
Field_23_12_1524	2026-01-25 08:22:17.769		Media file	player #1:Data Lotte\With seriema\Field station\merged_20251223_1400_20251223_1500_part15of24.mp4;Data Lotte\With seriema\Field station\merged_20251223_1500_20251223_1600_part16of24.mp4;Data Lotte\With seriema\Field station\merged_20251223_1600_20251223_1700_part17of24.mp4	0.0	3749.000	2322.000;2315.455;2310.000	11.000;11.000;11.000	no_chick	Fieldstation	23-12	140	Adult 1	4732.076	Drop nut	Not defined	close_adult				POINT	4437.182	4437.182	NA	Data Lotte\With seriema\Field station\merged_20251223_1500_20251223_1600_part16of24.mp4	23267	23267
Field_23_12_1524	2026-01-25 08:22:17.769		Media file	player #1:Data Lotte\With seriema\Field station\merged_20251223_1400_20251223_1500_part15of24.mp4;Data Lotte\With seriema\Field station\merged_20251223_1500_20251223_1600_part16of24.mp4;Data Lotte\With seriema\Field station\merged_20251223_1600_20251223_1700_part17of24.mp4	0.0	3749.000	2322.000;2315.455;2310.000	11.000;11.000;11.000	no_chick	Fieldstation	23-12	140	Adult 2	3748.527	Eat fruit	Not defined	close_adult				STATE	4437.182	4459.545	22.363	Data Lotte\With seriema\Field station\merged_20251223_1500_20251223_1600_part16of24.mp4	23267	23513
Field_23_12_1524	2026-01-25 08:22:17.769		Media file	player #1:Data Lotte\With seriema\Field station\merged_20251223_1400_20251223_1500_part15of24.mp4;Data Lotte\With seriema\Field station\merged_20251223_1500_20251223_1600_part16of24.mp4;Data Lotte\With seriema\Field station\merged_20251223_1600_20251223_1700_part17of24.mp4	0.0	3749.000	2322.000;2315.455;2310.000	11.000;11.000;11.000	no_chick	Fieldstation	23-12	140	Adult 1	4732.076	Eat fruit	Not defined	close_adult				STATE	4440.364	4455.455	15.091	Data Lotte\With seriema\Field station\merged_20251223_1500_20251223_1600_part16of24.mp4	23302	23468
Field_23_12_1524	2026-01-25 08:22:17.769		Media file	player #1:Data Lotte\With seriema\Field station\merged_20251223_1400_20251223_1500_part15of24.mp4;Data Lotte\With seriema\Field station\merged_20251223_1500_20251223_1600_part16of24.mp4;Data Lotte\With seriema\Field station\merged_20251223_1600_20251223_1700_part17of24.mp4	0.0	3749.000	2322.000;2315.455;2310.000	11.000;11.000;11.000	no_chick	Fieldstation	23-12	140	Adult 1	4732.076	Vigilance	Not defined	close_adult				STATE	4455.455	4463.909	8.454	Data Lotte\With seriema\Field station\merged_20251223_1500_20251223_1600_part16of24.mp4	23468	23561
Field_23_12_1524	2026-01-25 08:22:17.769		Media file	player #1:Data Lotte\With seriema\Field station\merged_20251223_1400_20251223_1500_part15of24.mp4;Data Lotte\With seriema\Field station\merged_20251223_1500_20251223_1600_part16of24.mp4;Data Lotte\With seriema\Field station\merged_20251223_1600_20251223_1700_part17of24.mp4	0.0	3749.000	2322.000;2315.455;2310.000	11.000;11.000;11.000	no_chick	Fieldstation	23-12	140	Adult 2	3748.527	Vigilance	Not defined	close_adult				STATE	4459.545	4463.091	3.546	Data Lotte\With seriema\Field station\merged_20251223_1500_20251223_1600_part16of24.mp4	23513	23552
Field_23_12_1524	2026-01-25 08:22:17.769		Media file	player #1:Data Lotte\With seriema\Field station\merged_20251223_1400_20251223_1500_part15of24.mp4;Data Lotte\With seriema\Field station\merged_20251223_1500_20251223_1600_part16of24.mp4;Data Lotte\With seriema\Field station\merged_20251223_1600_20251223_1700_part17of24.mp4	0.0	3749.000	2322.000;2315.455;2310.000	11.000;11.000;11.000	no_chick	Fieldstation	23-12	140	Adult 2	3748.527	Eat fruit	Not defined	close_adult				STATE	4468.273	4471.091	2.818	Data Lotte\With seriema\Field station\merged_20251223_1500_20251223_1600_part16of24.mp4	23609	23640
Field_23_12_1524	2026-01-25 08:22:17.769		Media file	player #1:Data Lotte\With seriema\Field station\merged_20251223_1400_20251223_1500_part15of24.mp4;Data Lotte\With seriema\Field station\merged_20251223_1500_20251223_1600_part16of24.mp4;Data Lotte\With seriema\Field station\merged_20251223_1600_20251223_1700_part17of24.mp4	0.0	3749.000	2322.000;2315.455;2310.000	11.000;11.000;11.000	no_chick	Fieldstation	23-12	140	Adult 2	3748.527	Vigilance	Not defined	close_adult				STATE	4471.091	4473.455	2.364	Data Lotte\With seriema\Field station\merged_20251223_1500_20251223_1600_part16of24.mp4	23640	23666
Field_23_12_1524	2026-01-25 08:22:17.769		Media file	player #1:Data Lotte\With seriema\Field station\merged_20251223_1400_20251223_1500_part15of24.mp4;Data Lotte\With seriema\Field station\merged_20251223_1500_20251223_1600_part16of24.mp4;Data Lotte\With seriema\Field station\merged_20251223_1600_20251223_1700_part17of24.mp4	0.0	3749.000	2322.000;2315.455;2310.000	11.000;11.000;11.000	no_chick	Fieldstation	23-12	140	Adult 1	4732.076	Vigilance	Not defined	close_adult				STATE	4471.727	4477.091	5.364	Data Lotte\With seriema\Field station\merged_20251223_1500_20251223_1600_part16of24.mp4	23647	23706
Field_23_12_1524	2026-01-25 08:22:17.769		Media file	player #1:Data Lotte\With seriema\Field station\merged_20251223_1400_20251223_1500_part15of24.mp4;Data Lotte\With seriema\Field station\merged_20251223_1500_20251223_1600_part16of24.mp4;Data Lotte\With seriema\Field station\merged_20251223_1600_20251223_1700_part17of24.mp4	0.0	3749.000	2322.000;2315.455;2310.000	11.000;11.000;11.000	no_chick	Fieldstation	23-12	140	Adult 2	3748.527	Eat fruit	Not defined	close_adult				STATE	4474.455	4481.364	6.909	Data Lotte\With seriema\Field station\merged_20251223_1500_20251223_1600_part16of24.mp4	23677	23753
Field_23_12_1524	2026-01-25 08:22:17.769		Media file	player #1:Data Lotte\With seriema\Field station\merged_20251223_1400_20251223_1500_part15of24.mp4;Data Lotte\With seriema\Field station\merged_20251223_1500_20251223_1600_part16of24.mp4;Data Lotte\With seriema\Field station\merged_20251223_1600_20251223_1700_part17of24.mp4	0.0	3749.000	2322.000;2315.455;2310.000	11.000;11.000;11.000	no_chick	Fieldstation	23-12	140	Adult 2	3748.527	Vigilance	Not defined	close_adult				STATE	4481.364	4487.181	5.817	Data Lotte\With seriema\Field station\merged_20251223_1500_20251223_1600_part16of24.mp4	23753	NA
Field_23_12_1524	2026-01-25 08:22:17.769		Media file	player #1:Data Lotte\With seriema\Field station\merged_20251223_1400_20251223_1500_part15of24.mp4;Data Lotte\With seriema\Field station\merged_20251223_1500_20251223_1600_part16of24.mp4;Data Lotte\With seriema\Field station\merged_20251223_1600_20251223_1700_part17of24.mp4	0.0	3749.000	2322.000;2315.455;2310.000	11.000;11.000;11.000	no_chick	Fieldstation	23-12	140	Adult 1	4732.076	Vigilance	Not defined	far				STATE	4487.182	4492.818	5.636	Data Lotte\With seriema\Field station\merged_20251223_1500_20251223_1600_part16of24.mp4	23817	23879
Field_23_12_1524	2026-01-25 08:22:17.769		Media file	player #1:Data Lotte\With seriema\Field station\merged_20251223_1400_20251223_1500_part15of24.mp4;Data Lotte\With seriema\Field station\merged_20251223_1500_20251223_1600_part16of24.mp4;Data Lotte\With seriema\Field station\merged_20251223_1600_20251223_1700_part17of24.mp4	0.0	3749.000	2322.000;2315.455;2310.000	11.000;11.000;11.000	no_chick	Fieldstation	23-12	140	Adult 2	3748.527	Vigilance	Not defined	far				STATE	4487.182	4491.636	4.454	Data Lotte\With seriema\Field station\merged_20251223_1500_20251223_1600_part16of24.mp4	23817	23866
Field_23_12_1524	2026-01-25 08:22:17.769		Media file	player #1:Data Lotte\With seriema\Field station\merged_20251223_1400_20251223_1500_part15of24.mp4;Data Lotte\With seriema\Field station\merged_20251223_1500_20251223_1600_part16of24.mp4;Data Lotte\With seriema\Field station\merged_20251223_1600_20251223_1700_part17of24.mp4	0.0	3749.000	2322.000;2315.455;2310.000	11.000;11.000;11.000	no_chick	Fieldstation	23-12	140	Adult 2	3748.527	Eat fruit	Not defined	far				STATE	4492.818	4515.909	23.091	Data Lotte\With seriema\Field station\merged_20251223_1500_20251223_1600_part16of24.mp4	23879	24133
Field_23_12_1524	2026-01-25 08:22:17.769		Media file	player #1:Data Lotte\With seriema\Field station\merged_20251223_1400_20251223_1500_part15of24.mp4;Data Lotte\With seriema\Field station\merged_20251223_1500_20251223_1600_part16of24.mp4;Data Lotte\With seriema\Field station\merged_20251223_1600_20251223_1700_part17of24.mp4	0.0	3749.000	2322.000;2315.455;2310.000	11.000;11.000;11.000	no_chick	Fieldstation	23-12	140	Adult 1	4732.076	Vigilance	Not defined	far				STATE	4505.000	4507.727	2.727	Data Lotte\With seriema\Field station\merged_20251223_1500_20251223_1600_part16of24.mp4	24013	24043
Field_23_12_1524	2026-01-25 08:22:17.769		Media file	player #1:Data Lotte\With seriema\Field station\merged_20251223_1400_20251223_1500_part15of24.mp4;Data Lotte\With seriema\Field station\merged_20251223_1500_20251223_1600_part16of24.mp4;Data Lotte\With seriema\Field station\merged_20251223_1600_20251223_1700_part17of24.mp4	0.0	3749.000	2322.000;2315.455;2310.000	11.000;11.000;11.000	no_chick	Fieldstation	23-12	140	Adult 1	4732.076	Vigilance	Not defined	far				STATE	4509.909	4519.455	9.546	Data Lotte\With seriema\Field station\merged_20251223_1500_20251223_1600_part16of24.mp4	24067	24172
Field_23_12_1524	2026-01-25 08:22:17.769		Media file	player #1:Data Lotte\With seriema\Field station\merged_20251223_1400_20251223_1500_part15of24.mp4;Data Lotte\With seriema\Field station\merged_20251223_1500_20251223_1600_part16of24.mp4;Data Lotte\With seriema\Field station\merged_20251223_1600_20251223_1700_part17of24.mp4	0.0	3749.000	2322.000;2315.455;2310.000	11.000;11.000;11.000	no_chick	Fieldstation	23-12	140	Adult 2	3748.527	Vigilance	Not defined	far				STATE	4515.909	4517.818	1.909	Data Lotte\With seriema\Field station\merged_20251223_1500_20251223_1600_part16of24.mp4	24133	24154
Field_23_12_1524	2026-01-25 08:22:17.769		Media file	player #1:Data Lotte\With seriema\Field station\merged_20251223_1400_20251223_1500_part15of24.mp4;Data Lotte\With seriema\Field station\merged_20251223_1500_20251223_1600_part16of24.mp4;Data Lotte\With seriema\Field station\merged_20251223_1600_20251223_1700_part17of24.mp4	0.0	3749.000	2322.000;2315.455;2310.000	11.000;11.000;11.000	no_chick	Fieldstation	23-12	140	Adult 2	3748.527	Eat fruit	Not defined	far				STATE	4518.818	4523.455	4.637	Data Lotte\With seriema\Field station\merged_20251223_1500_20251223_1600_part16of24.mp4	24165	24216
Field_23_12_1524	2026-01-25 08:22:17.769		Media file	player #1:Data Lotte\With seriema\Field station\merged_20251223_1400_20251223_1500_part15of24.mp4;Data Lotte\With seriema\Field station\merged_20251223_1500_20251223_1600_part16of24.mp4;Data Lotte\With seriema\Field station\merged_20251223_1600_20251223_1700_part17of24.mp4	0.0	3749.000	2322.000;2315.455;2310.000	11.000;11.000;11.000	no_chick	Fieldstation	23-12	140	Adult 2	3748.527	Vigilance	Not defined	None				STATE	4523.455	4524.818	1.363	Data Lotte\With seriema\Field station\merged_20251223_1500_20251223_1600_part16of24.mp4	24216	24231
Field_23_12_1524	2026-01-25 08:22:17.769		Media file	player #1:Data Lotte\With seriema\Field station\merged_20251223_1400_20251223_1500_part15of24.mp4;Data Lotte\With seriema\Field station\merged_20251223_1500_20251223_1600_part16of24.mp4;Data Lotte\With seriema\Field station\merged_20251223_1600_20251223_1700_part17of24.mp4	0.0	3749.000	2322.000;2315.455;2310.000	11.000;11.000;11.000	no_chick	Fieldstation	23-12	140	Adult 2	3748.527	Eat fruit	Not defined	None				STATE	4525.727	4529.000	3.273	Data Lotte\With seriema\Field station\merged_20251223_1500_20251223_1600_part16of24.mp4	24241	24277
Field_23_12_1524	2026-01-25 08:22:17.769		Media file	player #1:Data Lotte\With seriema\Field station\merged_20251223_1400_20251223_1500_part15of24.mp4;Data Lotte\With seriema\Field station\merged_20251223_1500_20251223_1600_part16of24.mp4;Data Lotte\With seriema\Field station\merged_20251223_1600_20251223_1700_part17of24.mp4	0.0	3749.000	2322.000;2315.455;2310.000	11.000;11.000;11.000	no_chick	Fieldstation	23-12	140	Adult 2	3748.527	Vigilance	Not defined	None				STATE	4529.000	4531.000	2.000	Data Lotte\With seriema\Field station\merged_20251223_1500_20251223_1600_part16of24.mp4	24277	24299
Field_23_12_1524	2026-01-25 08:22:17.769		Media file	player #1:Data Lotte\With seriema\Field station\merged_20251223_1400_20251223_1500_part15of24.mp4;Data Lotte\With seriema\Field station\merged_20251223_1500_20251223_1600_part16of24.mp4;Data Lotte\With seriema\Field station\merged_20251223_1600_20251223_1700_part17of24.mp4	0.0	3749.000	2322.000;2315.455;2310.000	11.000;11.000;11.000	no_chick	Fieldstation	23-12	140	Adult 2	3748.527	Eat fruit	Not defined	None				STATE	4531.818	4538.727	6.909	Data Lotte\With seriema\Field station\merged_20251223_1500_20251223_1600_part16of24.mp4	24308	24384
Field_23_12_1524	2026-01-25 08:22:17.769		Media file	player #1:Data Lotte\With seriema\Field station\merged_20251223_1400_20251223_1500_part15of24.mp4;Data Lotte\With seriema\Field station\merged_20251223_1500_20251223_1600_part16of24.mp4;Data Lotte\With seriema\Field station\merged_20251223_1600_20251223_1700_part17of24.mp4	0.0	3749.000	2322.000;2315.455;2310.000	11.000;11.000;11.000	no_chick	Fieldstation	23-12	140	Adult 2	3748.527	Vigilance	Not defined	None				STATE	4538.727	4539.636	0.909	Data Lotte\With seriema\Field station\merged_20251223_1500_20251223_1600_part16of24.mp4	24384	24394
Field_23_12_1524	2026-01-25 08:22:17.769		Media file	player #1:Data Lotte\With seriema\Field station\merged_20251223_1400_20251223_1500_part15of24.mp4;Data Lotte\With seriema\Field station\merged_20251223_1500_20251223_1600_part16of24.mp4;Data Lotte\With seriema\Field station\merged_20251223_1600_20251223_1700_part17of24.mp4	0.0	3749.000	2322.000;2315.455;2310.000	11.000;11.000;11.000	no_chick	Fieldstation	23-12	140	Adult 2	3748.527	Eat fruit	Not defined	None				STATE	4540.636	4544.090	3.454	Data Lotte\With seriema\Field station\merged_20251223_1500_20251223_1600_part16of24.mp4	24405	NA
Field_23_12_1524	2026-01-25 08:22:17.769		Media file	player #1:Data Lotte\With seriema\Field station\merged_20251223_1400_20251223_1500_part15of24.mp4;Data Lotte\With seriema\Field station\merged_20251223_1500_20251223_1600_part16of24.mp4;Data Lotte\With seriema\Field station\merged_20251223_1600_20251223_1700_part17of24.mp4	0.0	3749.000	2322.000;2315.455;2310.000	11.000;11.000;11.000	no_chick	Fieldstation	23-12	140	Adult 1	4732.076	Presence	Not defined					STATE	4544.091	4802.090	257.999	Data Lotte\With seriema\Field station\merged_20251223_1500_20251223_1600_part16of24.mp4	24443	1811
Field_23_12_1524	2026-01-25 08:22:17.769		Media file	player #1:Data Lotte\With seriema\Field station\merged_20251223_1400_20251223_1500_part15of24.mp4;Data Lotte\With seriema\Field station\merged_20251223_1500_20251223_1600_part16of24.mp4;Data Lotte\With seriema\Field station\merged_20251223_1600_20251223_1700_part17of24.mp4	0.0	3749.000	2322.000;2315.455;2310.000	11.000;11.000;11.000	no_chick	Fieldstation	23-12	140	Adult 2	3748.527	Eat fruit	Not defined	far				STATE	4544.091	4545.545	1.454	Data Lotte\With seriema\Field station\merged_20251223_1500_20251223_1600_part16of24.mp4	24443	24459
Field_23_12_1524	2026-01-25 08:22:17.769		Media file	player #1:Data Lotte\With seriema\Field station\merged_20251223_1400_20251223_1500_part15of24.mp4;Data Lotte\With seriema\Field station\merged_20251223_1500_20251223_1600_part16of24.mp4;Data Lotte\With seriema\Field station\merged_20251223_1600_20251223_1700_part17of24.mp4	0.0	3749.000	2322.000;2315.455;2310.000	11.000;11.000;11.000	no_chick	Fieldstation	23-12	140	Adult 2	3748.527	Vigilance	Not defined	far				STATE	4545.545	4547.545	2.000	Data Lotte\With seriema\Field station\merged_20251223_1500_20251223_1600_part16of24.mp4	24459	24481
Field_23_12_1524	2026-01-25 08:22:17.769		Media file	player #1:Data Lotte\With seriema\Field station\merged_20251223_1400_20251223_1500_part15of24.mp4;Data Lotte\With seriema\Field station\merged_20251223_1500_20251223_1600_part16of24.mp4;Data Lotte\With seriema\Field station\merged_20251223_1600_20251223_1700_part17of24.mp4	0.0	3749.000	2322.000;2315.455;2310.000	11.000;11.000;11.000	no_chick	Fieldstation	23-12	140	Adult 1	4732.076	Vigilance	Not defined	far				STATE	4546.545	4548.455	1.910	Data Lotte\With seriema\Field station\merged_20251223_1500_20251223_1600_part16of24.mp4	24470	24491
Field_23_12_1524	2026-01-25 08:22:17.769		Media file	player #1:Data Lotte\With seriema\Field station\merged_20251223_1400_20251223_1500_part15of24.mp4;Data Lotte\With seriema\Field station\merged_20251223_1500_20251223_1600_part16of24.mp4;Data Lotte\With seriema\Field station\merged_20251223_1600_20251223_1700_part17of24.mp4	0.0	3749.000	2322.000;2315.455;2310.000	11.000;11.000;11.000	no_chick	Fieldstation	23-12	140	Adult 2	3748.527	Eat fruit	Not defined	far				STATE	4548.455	4552.999	4.544	Data Lotte\With seriema\Field station\merged_20251223_1500_20251223_1600_part16of24.mp4	24491	NA
Field_23_12_1524	2026-01-25 08:22:17.769		Media file	player #1:Data Lotte\With seriema\Field station\merged_20251223_1400_20251223_1500_part15of24.mp4;Data Lotte\With seriema\Field station\merged_20251223_1500_20251223_1600_part16of24.mp4;Data Lotte\With seriema\Field station\merged_20251223_1600_20251223_1700_part17of24.mp4	0.0	3749.000	2322.000;2315.455;2310.000	11.000;11.000;11.000	no_chick	Fieldstation	23-12	140	Adult 1	4732.076	Vigilance	Not defined	close_adult				STATE	4553.000	4555.636	2.636	Data Lotte\With seriema\Field station\merged_20251223_1500_20251223_1600_part16of24.mp4	24541	24570
Field_23_12_1524	2026-01-25 08:22:17.769		Media file	player #1:Data Lotte\With seriema\Field station\merged_20251223_1400_20251223_1500_part15of24.mp4;Data Lotte\With seriema\Field station\merged_20251223_1500_20251223_1600_part16of24.mp4;Data Lotte\With seriema\Field station\merged_20251223_1600_20251223_1700_part17of24.mp4	0.0	3749.000	2322.000;2315.455;2310.000	11.000;11.000;11.000	no_chick	Fieldstation	23-12	140	Adult 2	3748.527	Eat fruit	Not defined	close_adult				STATE	4553.000	4566.091	13.091	Data Lotte\With seriema\Field station\merged_20251223_1500_20251223_1600_part16of24.mp4	24541	24685
Field_23_12_1524	2026-01-25 08:22:17.769		Media file	player #1:Data Lotte\With seriema\Field station\merged_20251223_1400_20251223_1500_part15of24.mp4;Data Lotte\With seriema\Field station\merged_20251223_1500_20251223_1600_part16of24.mp4;Data Lotte\With seriema\Field station\merged_20251223_1600_20251223_1700_part17of24.mp4	0.0	3749.000	2322.000;2315.455;2310.000	11.000;11.000;11.000	no_chick	Fieldstation	23-12	140	Adult 1	4732.076	Vigilance	Not defined	close_adult				STATE	4556.909	4558.909	2.000	Data Lotte\With seriema\Field station\merged_20251223_1500_20251223_1600_part16of24.mp4	24584	24606
Field_23_12_1524	2026-01-25 08:22:17.769		Media file	player #1:Data Lotte\With seriema\Field station\merged_20251223_1400_20251223_1500_part15of24.mp4;Data Lotte\With seriema\Field station\merged_20251223_1500_20251223_1600_part16of24.mp4;Data Lotte\With seriema\Field station\merged_20251223_1600_20251223_1700_part17of24.mp4	0.0	3749.000	2322.000;2315.455;2310.000	11.000;11.000;11.000	no_chick	Fieldstation	23-12	140	Adult 1	4732.076	Vigilance	Not defined	close_adult				STATE	4559.818	4572.545	12.727	Data Lotte\With seriema\Field station\merged_20251223_1500_20251223_1600_part16of24.mp4	24616	24756
Field_23_12_1524	2026-01-25 08:22:17.769		Media file	player #1:Data Lotte\With seriema\Field station\merged_20251223_1400_20251223_1500_part15of24.mp4;Data Lotte\With seriema\Field station\merged_20251223_1500_20251223_1600_part16of24.mp4;Data Lotte\With seriema\Field station\merged_20251223_1600_20251223_1700_part17of24.mp4	0.0	3749.000	2322.000;2315.455;2310.000	11.000;11.000;11.000	no_chick	Fieldstation	23-12	140	Adult 2	3748.527	Vigilance	Not defined	close_adult				STATE	4566.091	4578.545	12.454	Data Lotte\With seriema\Field station\merged_20251223_1500_20251223_1600_part16of24.mp4	24685	24822
Field_23_12_1524	2026-01-25 08:22:17.769		Media file	player #1:Data Lotte\With seriema\Field station\merged_20251223_1400_20251223_1500_part15of24.mp4;Data Lotte\With seriema\Field station\merged_20251223_1500_20251223_1600_part16of24.mp4;Data Lotte\With seriema\Field station\merged_20251223_1600_20251223_1700_part17of24.mp4	0.0	3749.000	2322.000;2315.455;2310.000	11.000;11.000;11.000	no_chick	Fieldstation	23-12	140	Adult 1	4732.076	Peck at fruit	Not defined	close_adult				POINT	4580.455	4580.455	NA	Data Lotte\With seriema\Field station\merged_20251223_1500_20251223_1600_part16of24.mp4	24843	24843
Field_23_12_1524	2026-01-25 08:22:17.769		Media file	player #1:Data Lotte\With seriema\Field station\merged_20251223_1400_20251223_1500_part15of24.mp4;Data Lotte\With seriema\Field station\merged_20251223_1500_20251223_1600_part16of24.mp4;Data Lotte\With seriema\Field station\merged_20251223_1600_20251223_1700_part17of24.mp4	0.0	3749.000	2322.000;2315.455;2310.000	11.000;11.000;11.000	no_chick	Fieldstation	23-12	140	Adult 1	4732.076	Pick up fruit	Not defined	close_adult				POINT	4581.545	4581.545	NA	Data Lotte\With seriema\Field station\merged_20251223_1500_20251223_1600_part16of24.mp4	24855	24855
Field_23_12_1524	2026-01-25 08:22:17.769		Media file	player #1:Data Lotte\With seriema\Field station\merged_20251223_1400_20251223_1500_part15of24.mp4;Data Lotte\With seriema\Field station\merged_20251223_1500_20251223_1600_part16of24.mp4;Data Lotte\With seriema\Field station\merged_20251223_1600_20251223_1700_part17of24.mp4	0.0	3749.000	2322.000;2315.455;2310.000	11.000;11.000;11.000	no_chick	Fieldstation	23-12	140	Adult 1	4732.076	Carry fruit	Not defined					STATE	4584.636	4587.364	2.728	Data Lotte\With seriema\Field station\merged_20251223_1500_20251223_1600_part16of24.mp4	24889	24919
Field_23_12_1524	2026-01-25 08:22:17.769		Media file	player #1:Data Lotte\With seriema\Field station\merged_20251223_1400_20251223_1500_part15of24.mp4;Data Lotte\With seriema\Field station\merged_20251223_1500_20251223_1600_part16of24.mp4;Data Lotte\With seriema\Field station\merged_20251223_1600_20251223_1700_part17of24.mp4	0.0	3749.000	2322.000;2315.455;2310.000	11.000;11.000;11.000	no_chick	Fieldstation	23-12	140	Adult 2	3748.527	Vigilance	Not defined	close_adult				STATE	4586.818	4591.273	4.455	Data Lotte\With seriema\Field station\merged_20251223_1500_20251223_1600_part16of24.mp4	24913	24962
Field_23_12_1524	2026-01-25 08:22:17.769		Media file	player #1:Data Lotte\With seriema\Field station\merged_20251223_1400_20251223_1500_part15of24.mp4;Data Lotte\With seriema\Field station\merged_20251223_1500_20251223_1600_part16of24.mp4;Data Lotte\With seriema\Field station\merged_20251223_1600_20251223_1700_part17of24.mp4	0.0	3749.000	2322.000;2315.455;2310.000	11.000;11.000;11.000	no_chick	Fieldstation	23-12	140	Adult 1	4732.076	Eat fruit	Not defined	close_adult				STATE	4587.364	4608.545	21.181	Data Lotte\With seriema\Field station\merged_20251223_1500_20251223_1600_part16of24.mp4	24919	25152
Field_23_12_1524	2026-01-25 08:22:17.769		Media file	player #1:Data Lotte\With seriema\Field station\merged_20251223_1400_20251223_1500_part15of24.mp4;Data Lotte\With seriema\Field station\merged_20251223_1500_20251223_1600_part16of24.mp4;Data Lotte\With seriema\Field station\merged_20251223_1600_20251223_1700_part17of24.mp4	0.0	3749.000	2322.000;2315.455;2310.000	11.000;11.000;11.000	no_chick	Fieldstation	23-12	140	Adult 2	3748.527	Eat fruit	Not defined	close_adult				STATE	4593.818	4602.636	8.818	Data Lotte\With seriema\Field station\merged_20251223_1500_20251223_1600_part16of24.mp4	24990	25087
Field_23_12_1524	2026-01-25 08:22:17.769		Media file	player #1:Data Lotte\With seriema\Field station\merged_20251223_1400_20251223_1500_part15of24.mp4;Data Lotte\With seriema\Field station\merged_20251223_1500_20251223_1600_part16of24.mp4;Data Lotte\With seriema\Field station\merged_20251223_1600_20251223_1700_part17of24.mp4	0.0	3749.000	2322.000;2315.455;2310.000	11.000;11.000;11.000	no_chick	Fieldstation	23-12	140	Adult 2	3748.527	Vigilance	Not defined	close_adult				STATE	4602.636	4603.818	1.182	Data Lotte\With seriema\Field station\merged_20251223_1500_20251223_1600_part16of24.mp4	25087	25100
Field_23_12_1524	2026-01-25 08:22:17.769		Media file	player #1:Data Lotte\With seriema\Field station\merged_20251223_1400_20251223_1500_part15of24.mp4;Data Lotte\With seriema\Field station\merged_20251223_1500_20251223_1600_part16of24.mp4;Data Lotte\With seriema\Field station\merged_20251223_1600_20251223_1700_part17of24.mp4	0.0	3749.000	2322.000;2315.455;2310.000	11.000;11.000;11.000	no_chick	Fieldstation	23-12	140	Adult 2	3748.527	Vigilance	Not defined	close_adult				STATE	4605.273	4607.909	2.636	Data Lotte\With seriema\Field station\merged_20251223_1500_20251223_1600_part16of24.mp4	25116	25145
Field_23_12_1524	2026-01-25 08:22:17.769		Media file	player #1:Data Lotte\With seriema\Field station\merged_20251223_1400_20251223_1500_part15of24.mp4;Data Lotte\With seriema\Field station\merged_20251223_1500_20251223_1600_part16of24.mp4;Data Lotte\With seriema\Field station\merged_20251223_1600_20251223_1700_part17of24.mp4	0.0	3749.000	2322.000;2315.455;2310.000	11.000;11.000;11.000	no_chick	Fieldstation	23-12	140	Adult 2	3748.527	Eat fruit	Not defined	close_adult				STATE	4609.364	4612.726	3.362	Data Lotte\With seriema\Field station\merged_20251223_1500_20251223_1600_part16of24.mp4	25161	NA
Field_23_12_1524	2026-01-25 08:22:17.769		Media file	player #1:Data Lotte\With seriema\Field station\merged_20251223_1400_20251223_1500_part15of24.mp4;Data Lotte\With seriema\Field station\merged_20251223_1500_20251223_1600_part16of24.mp4;Data Lotte\With seriema\Field station\merged_20251223_1600_20251223_1700_part17of24.mp4	0.0	3749.000	2322.000;2315.455;2310.000	11.000;11.000;11.000	no_chick	Fieldstation	23-12	140	Adult 2	3748.527	Eat fruit	Not defined	far				STATE	4612.727	4618.818	6.091	Data Lotte\With seriema\Field station\merged_20251223_1500_20251223_1600_part16of24.mp4	25198	25265
Field_23_12_1524	2026-01-25 08:22:17.769		Media file	player #1:Data Lotte\With seriema\Field station\merged_20251223_1400_20251223_1500_part15of24.mp4;Data Lotte\With seriema\Field station\merged_20251223_1500_20251223_1600_part16of24.mp4;Data Lotte\With seriema\Field station\merged_20251223_1600_20251223_1700_part17of24.mp4	0.0	3749.000	2322.000;2315.455;2310.000	11.000;11.000;11.000	no_chick	Fieldstation	23-12	140	Adult 1	4732.076	Pick up fruit	Not defined	far				POINT	4614.455	4614.455	NA	Data Lotte\With seriema\Field station\merged_20251223_1500_20251223_1600_part16of24.mp4	25217	25217
Field_23_12_1524	2026-01-25 08:22:17.769		Media file	player #1:Data Lotte\With seriema\Field station\merged_20251223_1400_20251223_1500_part15of24.mp4;Data Lotte\With seriema\Field station\merged_20251223_1500_20251223_1600_part16of24.mp4;Data Lotte\With seriema\Field station\merged_20251223_1600_20251223_1700_part17of24.mp4	0.0	3749.000	2322.000;2315.455;2310.000	11.000;11.000;11.000	no_chick	Fieldstation	23-12	140	Adult 1	4732.076	Drop nut	Not defined	far				POINT	4615.727	4615.727	NA	Data Lotte\With seriema\Field station\merged_20251223_1500_20251223_1600_part16of24.mp4	25231	25231
Field_23_12_1524	2026-01-25 08:22:17.769		Media file	player #1:Data Lotte\With seriema\Field station\merged_20251223_1400_20251223_1500_part15of24.mp4;Data Lotte\With seriema\Field station\merged_20251223_1500_20251223_1600_part16of24.mp4;Data Lotte\With seriema\Field station\merged_20251223_1600_20251223_1700_part17of24.mp4	0.0	3749.000	2322.000;2315.455;2310.000	11.000;11.000;11.000	no_chick	Fieldstation	23-12	140	Adult 1	4732.076	Vigilance	Not defined	far				STATE	4618.818	4621.364	2.546	Data Lotte\With seriema\Field station\merged_20251223_1500_20251223_1600_part16of24.mp4	25265	25293
Field_23_12_1524	2026-01-25 08:22:17.769		Media file	player #1:Data Lotte\With seriema\Field station\merged_20251223_1400_20251223_1500_part15of24.mp4;Data Lotte\With seriema\Field station\merged_20251223_1500_20251223_1600_part16of24.mp4;Data Lotte\With seriema\Field station\merged_20251223_1600_20251223_1700_part17of24.mp4	0.0	3749.000	2322.000;2315.455;2310.000	11.000;11.000;11.000	no_chick	Fieldstation	23-12	140	Adult 2	3748.527	Vigilance	Not defined	far				STATE	4618.818	4620.182	1.364	Data Lotte\With seriema\Field station\merged_20251223_1500_20251223_1600_part16of24.mp4	25265	25280
Field_23_12_1524	2026-01-25 08:22:17.769		Media file	player #1:Data Lotte\With seriema\Field station\merged_20251223_1400_20251223_1500_part15of24.mp4;Data Lotte\With seriema\Field station\merged_20251223_1500_20251223_1600_part16of24.mp4;Data Lotte\With seriema\Field station\merged_20251223_1600_20251223_1700_part17of24.mp4	0.0	3749.000	2322.000;2315.455;2310.000	11.000;11.000;11.000	no_chick	Fieldstation	23-12	140	Adult 2	3748.527	Eat fruit	Not defined	far				STATE	4622.273	4627.818	5.545	Data Lotte\With seriema\Field station\merged_20251223_1500_20251223_1600_part16of24.mp4	25303	25364
Field_23_12_1524	2026-01-25 08:22:17.769		Media file	player #1:Data Lotte\With seriema\Field station\merged_20251223_1400_20251223_1500_part15of24.mp4;Data Lotte\With seriema\Field station\merged_20251223_1500_20251223_1600_part16of24.mp4;Data Lotte\With seriema\Field station\merged_20251223_1600_20251223_1700_part17of24.mp4	0.0	3749.000	2322.000;2315.455;2310.000	11.000;11.000;11.000	no_chick	Fieldstation	23-12	140	Adult 2	3748.527	Vigilance	Not defined	far				STATE	4627.818	4630.273	2.455	Data Lotte\With seriema\Field station\merged_20251223_1500_20251223_1600_part16of24.mp4	25364	25391
Field_23_12_1524	2026-01-25 08:22:17.769		Media file	player #1:Data Lotte\With seriema\Field station\merged_20251223_1400_20251223_1500_part15of24.mp4;Data Lotte\With seriema\Field station\merged_20251223_1500_20251223_1600_part16of24.mp4;Data Lotte\With seriema\Field station\merged_20251223_1600_20251223_1700_part17of24.mp4	0.0	3749.000	2322.000;2315.455;2310.000	11.000;11.000;11.000	no_chick	Fieldstation	23-12	140	Adult 2	3748.527	Eat fruit	Not defined	far				STATE	4631.636	4640.272	8.636	Data Lotte\With seriema\Field station\merged_20251223_1500_20251223_1600_part16of24.mp4	25406	31
Field_23_12_1524	2026-01-25 08:22:17.769		Media file	player #1:Data Lotte\With seriema\Field station\merged_20251223_1400_20251223_1500_part15of24.mp4;Data Lotte\With seriema\Field station\merged_20251223_1500_20251223_1600_part16of24.mp4;Data Lotte\With seriema\Field station\merged_20251223_1600_20251223_1700_part17of24.mp4	0.0	3749.000	2322.000;2315.455;2310.000	11.000;11.000;11.000	no_chick	Fieldstation	23-12	140	Adult 1	4732.076	Vigilance	Not defined	far				STATE	4633.364	4641.999	8.635	Data Lotte\With seriema\Field station\merged_20251223_1500_20251223_1600_part16of24.mp4	25425	50
Field_23_12_1524	2026-01-25 08:22:17.769		Media file	player #1:Data Lotte\With seriema\Field station\merged_20251223_1400_20251223_1500_part15of24.mp4;Data Lotte\With seriema\Field station\merged_20251223_1500_20251223_1600_part16of24.mp4;Data Lotte\With seriema\Field station\merged_20251223_1600_20251223_1700_part17of24.mp4	0.0	3749.000	2322.000;2315.455;2310.000	11.000;11.000;11.000	no_chick	Fieldstation	23-12	140	Adult 2	3748.527	Vigilance	Not defined	far				STATE	4640.272	4643.909	3.637	Data Lotte\With seriema\Field station\merged_20251223_1600_20251223_1700_part17of24.mp4	31	71
Field_23_12_1524	2026-01-25 08:22:17.769		Media file	player #1:Data Lotte\With seriema\Field station\merged_20251223_1400_20251223_1500_part15of24.mp4;Data Lotte\With seriema\Field station\merged_20251223_1500_20251223_1600_part16of24.mp4;Data Lotte\With seriema\Field station\merged_20251223_1600_20251223_1700_part17of24.mp4	0.0	3749.000	2322.000;2315.455;2310.000	11.000;11.000;11.000	no_chick	Fieldstation	23-12	140	Adult 2	3748.527	Eat fruit	Not defined	far				STATE	4645.363	4656.727	11.364	Data Lotte\With seriema\Field station\merged_20251223_1600_20251223_1700_part17of24.mp4	87	212
Field_23_12_1524	2026-01-25 08:22:17.769		Media file	player #1:Data Lotte\With seriema\Field station\merged_20251223_1400_20251223_1500_part15of24.mp4;Data Lotte\With seriema\Field station\merged_20251223_1500_20251223_1600_part16of24.mp4;Data Lotte\With seriema\Field station\merged_20251223_1600_20251223_1700_part17of24.mp4	0.0	3749.000	2322.000;2315.455;2310.000	11.000;11.000;11.000	no_chick	Fieldstation	23-12	140	Adult 1	4732.076	Vigilance	Not defined	far				STATE	4651.181	4654.636	3.455	Data Lotte\With seriema\Field station\merged_20251223_1600_20251223_1700_part17of24.mp4	151	189
Field_23_12_1524	2026-01-25 08:22:17.769		Media file	player #1:Data Lotte\With seriema\Field station\merged_20251223_1400_20251223_1500_part15of24.mp4;Data Lotte\With seriema\Field station\merged_20251223_1500_20251223_1600_part16of24.mp4;Data Lotte\With seriema\Field station\merged_20251223_1600_20251223_1700_part17of24.mp4	0.0	3749.000	2322.000;2315.455;2310.000	11.000;11.000;11.000	no_chick	Fieldstation	23-12	140	Adult 2	3748.527	Vigilance	Not defined	far				STATE	4656.727	4658.818	2.091	Data Lotte\With seriema\Field station\merged_20251223_1600_20251223_1700_part17of24.mp4	212	235
Field_23_12_1524	2026-01-25 08:22:17.769		Media file	player #1:Data Lotte\With seriema\Field station\merged_20251223_1400_20251223_1500_part15of24.mp4;Data Lotte\With seriema\Field station\merged_20251223_1500_20251223_1600_part16of24.mp4;Data Lotte\With seriema\Field station\merged_20251223_1600_20251223_1700_part17of24.mp4	0.0	3749.000	2322.000;2315.455;2310.000	11.000;11.000;11.000	no_chick	Fieldstation	23-12	140	Adult 2	3748.527	Eat fruit	Not defined	far				STATE	4662.636	4667.272	4.636	Data Lotte\With seriema\Field station\merged_20251223_1600_20251223_1700_part17of24.mp4	277	328
Field_23_12_1524	2026-01-25 08:22:17.769		Media file	player #1:Data Lotte\With seriema\Field station\merged_20251223_1400_20251223_1500_part15of24.mp4;Data Lotte\With seriema\Field station\merged_20251223_1500_20251223_1600_part16of24.mp4;Data Lotte\With seriema\Field station\merged_20251223_1600_20251223_1700_part17of24.mp4	0.0	3749.000	2322.000;2315.455;2310.000	11.000;11.000;11.000	no_chick	Fieldstation	23-12	140	Adult 2	3748.527	Vigilance	Not defined	far				STATE	4667.272	4669.181	1.909	Data Lotte\With seriema\Field station\merged_20251223_1600_20251223_1700_part17of24.mp4	328	349
Field_23_12_1524	2026-01-25 08:22:17.769		Media file	player #1:Data Lotte\With seriema\Field station\merged_20251223_1400_20251223_1500_part15of24.mp4;Data Lotte\With seriema\Field station\merged_20251223_1500_20251223_1600_part16of24.mp4;Data Lotte\With seriema\Field station\merged_20251223_1600_20251223_1700_part17of24.mp4	0.0	3749.000	2322.000;2315.455;2310.000	11.000;11.000;11.000	no_chick	Fieldstation	23-12	140	Adult 2	3748.527	Vigilance	Not defined	far				STATE	4672.909	4676.363	3.454	Data Lotte\With seriema\Field station\merged_20251223_1600_20251223_1700_part17of24.mp4	390	428
Field_23_12_1524	2026-01-25 08:22:17.769		Media file	player #1:Data Lotte\With seriema\Field station\merged_20251223_1400_20251223_1500_part15of24.mp4;Data Lotte\With seriema\Field station\merged_20251223_1500_20251223_1600_part16of24.mp4;Data Lotte\With seriema\Field station\merged_20251223_1600_20251223_1700_part17of24.mp4	0.0	3749.000	2322.000;2315.455;2310.000	11.000;11.000;11.000	no_chick	Fieldstation	23-12	140	Adult 2	3748.527	Eat fruit	Not defined	far				STATE	4679.545	4689.181	9.636	Data Lotte\With seriema\Field station\merged_20251223_1600_20251223_1700_part17of24.mp4	463	569
Field_23_12_1524	2026-01-25 08:22:17.769		Media file	player #1:Data Lotte\With seriema\Field station\merged_20251223_1400_20251223_1500_part15of24.mp4;Data Lotte\With seriema\Field station\merged_20251223_1500_20251223_1600_part16of24.mp4;Data Lotte\With seriema\Field station\merged_20251223_1600_20251223_1700_part17of24.mp4	0.0	3749.000	2322.000;2315.455;2310.000	11.000;11.000;11.000	no_chick	Fieldstation	23-12	140	Adult 2	3748.527	Vigilance	Not defined	far				STATE	4689.181	4690.454	1.273	Data Lotte\With seriema\Field station\merged_20251223_1600_20251223_1700_part17of24.mp4	569	583
Field_23_12_1524	2026-01-25 08:22:17.769		Media file	player #1:Data Lotte\With seriema\Field station\merged_20251223_1400_20251223_1500_part15of24.mp4;Data Lotte\With seriema\Field station\merged_20251223_1500_20251223_1600_part16of24.mp4;Data Lotte\With seriema\Field station\merged_20251223_1600_20251223_1700_part17of24.mp4	0.0	3749.000	2322.000;2315.455;2310.000	11.000;11.000;11.000	no_chick	Fieldstation	23-12	140	Adult 2	3748.527	Eat fruit	Not defined	far				STATE	4691.272	4698.817	7.545	Data Lotte\With seriema\Field station\merged_20251223_1600_20251223_1700_part17of24.mp4	592	NA
Field_23_12_1524	2026-01-25 08:22:17.769		Media file	player #1:Data Lotte\With seriema\Field station\merged_20251223_1400_20251223_1500_part15of24.mp4;Data Lotte\With seriema\Field station\merged_20251223_1500_20251223_1600_part16of24.mp4;Data Lotte\With seriema\Field station\merged_20251223_1600_20251223_1700_part17of24.mp4	0.0	3749.000	2322.000;2315.455;2310.000	11.000;11.000;11.000	no_chick	Fieldstation	23-12	140	Adult 1	4732.076	Eat fruit	Not defined	far				STATE	4692.727	4696.909	4.182	Data Lotte\With seriema\Field station\merged_20251223_1600_20251223_1700_part17of24.mp4	608	654
Field_23_12_1524	2026-01-25 08:22:17.769		Media file	player #1:Data Lotte\With seriema\Field station\merged_20251223_1400_20251223_1500_part15of24.mp4;Data Lotte\With seriema\Field station\merged_20251223_1500_20251223_1600_part16of24.mp4;Data Lotte\With seriema\Field station\merged_20251223_1600_20251223_1700_part17of24.mp4	0.0	3749.000	2322.000;2315.455;2310.000	11.000;11.000;11.000	no_chick	Fieldstation	23-12	140	Adult 2	3748.527	Eat fruit	Not defined	close_adult				STATE	4698.818	4709.727	10.909	Data Lotte\With seriema\Field station\merged_20251223_1600_20251223_1700_part17of24.mp4	675	795
Field_23_12_1524	2026-01-25 08:22:17.769		Media file	player #1:Data Lotte\With seriema\Field station\merged_20251223_1400_20251223_1500_part15of24.mp4;Data Lotte\With seriema\Field station\merged_20251223_1500_20251223_1600_part16of24.mp4;Data Lotte\With seriema\Field station\merged_20251223_1600_20251223_1700_part17of24.mp4	0.0	3749.000	2322.000;2315.455;2310.000	11.000;11.000;11.000	no_chick	Fieldstation	23-12	140	Adult 1	4732.076	Vigilance	Not defined	close_adult				STATE	4701.909	4704.454	2.545	Data Lotte\With seriema\Field station\merged_20251223_1600_20251223_1700_part17of24.mp4	709	737
Field_23_12_1524	2026-01-25 08:22:17.769		Media file	player #1:Data Lotte\With seriema\Field station\merged_20251223_1400_20251223_1500_part15of24.mp4;Data Lotte\With seriema\Field station\merged_20251223_1500_20251223_1600_part16of24.mp4;Data Lotte\With seriema\Field station\merged_20251223_1600_20251223_1700_part17of24.mp4	0.0	3749.000	2322.000;2315.455;2310.000	11.000;11.000;11.000	no_chick	Fieldstation	23-12	140	Adult 1	4732.076	Eat fruit	Not defined	close_adult				STATE	4709.363	4714.454	5.091	Data Lotte\With seriema\Field station\merged_20251223_1600_20251223_1700_part17of24.mp4	791	847
Field_23_12_1524	2026-01-25 08:22:17.769		Media file	player #1:Data Lotte\With seriema\Field station\merged_20251223_1400_20251223_1500_part15of24.mp4;Data Lotte\With seriema\Field station\merged_20251223_1500_20251223_1600_part16of24.mp4;Data Lotte\With seriema\Field station\merged_20251223_1600_20251223_1700_part17of24.mp4	0.0	3749.000	2322.000;2315.455;2310.000	11.000;11.000;11.000	no_chick	Fieldstation	23-12	140	Adult 2	3748.527	Vigilance	Not defined	close_adult				STATE	4709.727	4713.363	3.636	Data Lotte\With seriema\Field station\merged_20251223_1600_20251223_1700_part17of24.mp4	795	835
Field_23_12_1524	2026-01-25 08:22:17.769		Media file	player #1:Data Lotte\With seriema\Field station\merged_20251223_1400_20251223_1500_part15of24.mp4;Data Lotte\With seriema\Field station\merged_20251223_1500_20251223_1600_part16of24.mp4;Data Lotte\With seriema\Field station\merged_20251223_1600_20251223_1700_part17of24.mp4	0.0	3749.000	2322.000;2315.455;2310.000	11.000;11.000;11.000	no_chick	Fieldstation	23-12	140	Adult 2	3748.527	Eat fruit	Not defined	close_adult				STATE	4715.181	4723.999	8.818	Data Lotte\With seriema\Field station\merged_20251223_1600_20251223_1700_part17of24.mp4	855	952
Field_23_12_1524	2026-01-25 08:22:17.769		Media file	player #1:Data Lotte\With seriema\Field station\merged_20251223_1400_20251223_1500_part15of24.mp4;Data Lotte\With seriema\Field station\merged_20251223_1500_20251223_1600_part16of24.mp4;Data Lotte\With seriema\Field station\merged_20251223_1600_20251223_1700_part17of24.mp4	0.0	3749.000	2322.000;2315.455;2310.000	11.000;11.000;11.000	no_chick	Fieldstation	23-12	140	Adult 1	4732.076	Vigilance	Not defined	close_adult				STATE	4717.999	4723.999	6.000	Data Lotte\With seriema\Field station\merged_20251223_1600_20251223_1700_part17of24.mp4	886	952
Field_23_12_1524	2026-01-25 08:22:17.769		Media file	player #1:Data Lotte\With seriema\Field station\merged_20251223_1400_20251223_1500_part15of24.mp4;Data Lotte\With seriema\Field station\merged_20251223_1500_20251223_1600_part16of24.mp4;Data Lotte\With seriema\Field station\merged_20251223_1600_20251223_1700_part17of24.mp4	0.0	3749.000	2322.000;2315.455;2310.000	11.000;11.000;11.000	no_chick	Fieldstation	23-12	140	Adult 2	3748.527	Vigilance	Not defined	close_adult				STATE	4723.999	4726.909	2.910	Data Lotte\With seriema\Field station\merged_20251223_1600_20251223_1700_part17of24.mp4	952	984
Field_23_12_1524	2026-01-25 08:22:17.769		Media file	player #1:Data Lotte\With seriema\Field station\merged_20251223_1400_20251223_1500_part15of24.mp4;Data Lotte\With seriema\Field station\merged_20251223_1500_20251223_1600_part16of24.mp4;Data Lotte\With seriema\Field station\merged_20251223_1600_20251223_1700_part17of24.mp4	0.0	3749.000	2322.000;2315.455;2310.000	11.000;11.000;11.000	no_chick	Fieldstation	23-12	140	Adult 1	4732.076	Vigilance	Not defined	close_adult				STATE	4725.727	4733.272	7.545	Data Lotte\With seriema\Field station\merged_20251223_1600_20251223_1700_part17of24.mp4	971	1054
Field_23_12_1524	2026-01-25 08:22:17.769		Media file	player #1:Data Lotte\With seriema\Field station\merged_20251223_1400_20251223_1500_part15of24.mp4;Data Lotte\With seriema\Field station\merged_20251223_1500_20251223_1600_part16of24.mp4;Data Lotte\With seriema\Field station\merged_20251223_1600_20251223_1700_part17of24.mp4	0.0	3749.000	2322.000;2315.455;2310.000	11.000;11.000;11.000	no_chick	Fieldstation	23-12	140	Adult 2	3748.527	Eat fruit	Not defined	close_adult				STATE	4730.090	4740.636	10.546	Data Lotte\With seriema\Field station\merged_20251223_1600_20251223_1700_part17of24.mp4	1019	1135
Field_23_12_1524	2026-01-25 08:22:17.769		Media file	player #1:Data Lotte\With seriema\Field station\merged_20251223_1400_20251223_1500_part15of24.mp4;Data Lotte\With seriema\Field station\merged_20251223_1500_20251223_1600_part16of24.mp4;Data Lotte\With seriema\Field station\merged_20251223_1600_20251223_1700_part17of24.mp4	0.0	3749.000	2322.000;2315.455;2310.000	11.000;11.000;11.000	no_chick	Fieldstation	23-12	140	Adult 1	4732.076	Vigilance	Not defined	close_adult				STATE	4737.909	4748.272	10.363	Data Lotte\With seriema\Field station\merged_20251223_1600_20251223_1700_part17of24.mp4	1105	1219
Field_23_12_1524	2026-01-25 08:22:17.769		Media file	player #1:Data Lotte\With seriema\Field station\merged_20251223_1400_20251223_1500_part15of24.mp4;Data Lotte\With seriema\Field station\merged_20251223_1500_20251223_1600_part16of24.mp4;Data Lotte\With seriema\Field station\merged_20251223_1600_20251223_1700_part17of24.mp4	0.0	3749.000	2322.000;2315.455;2310.000	11.000;11.000;11.000	no_chick	Fieldstation	23-12	140	Adult 2	3748.527	Vigilance	Not defined	close_adult				STATE	4740.636	4742.454	1.818	Data Lotte\With seriema\Field station\merged_20251223_1600_20251223_1700_part17of24.mp4	1135	1155
Field_23_12_1524	2026-01-25 08:22:17.769		Media file	player #1:Data Lotte\With seriema\Field station\merged_20251223_1400_20251223_1500_part15of24.mp4;Data Lotte\With seriema\Field station\merged_20251223_1500_20251223_1600_part16of24.mp4;Data Lotte\With seriema\Field station\merged_20251223_1600_20251223_1700_part17of24.mp4	0.0	3749.000	2322.000;2315.455;2310.000	11.000;11.000;11.000	no_chick	Fieldstation	23-12	140	Adult 2	3748.527	Eat fruit	Not defined	close_adult				STATE	4743.181	4746.090	2.909	Data Lotte\With seriema\Field station\merged_20251223_1600_20251223_1700_part17of24.mp4	1163	1195
Field_23_12_1524	2026-01-25 08:22:17.769		Media file	player #1:Data Lotte\With seriema\Field station\merged_20251223_1400_20251223_1500_part15of24.mp4;Data Lotte\With seriema\Field station\merged_20251223_1500_20251223_1600_part16of24.mp4;Data Lotte\With seriema\Field station\merged_20251223_1600_20251223_1700_part17of24.mp4	0.0	3749.000	2322.000;2315.455;2310.000	11.000;11.000;11.000	no_chick	Fieldstation	23-12	140	Adult 2	3748.527	Vigilance	Not defined	close_adult				STATE	4746.999	4748.272	1.273	Data Lotte\With seriema\Field station\merged_20251223_1600_20251223_1700_part17of24.mp4	1205	1219
Field_23_12_1524	2026-01-25 08:22:17.769		Media file	player #1:Data Lotte\With seriema\Field station\merged_20251223_1400_20251223_1500_part15of24.mp4;Data Lotte\With seriema\Field station\merged_20251223_1500_20251223_1600_part16of24.mp4;Data Lotte\With seriema\Field station\merged_20251223_1600_20251223_1700_part17of24.mp4	0.0	3749.000	2322.000;2315.455;2310.000	11.000;11.000;11.000	no_chick	Fieldstation	23-12	140	Adult 2	3748.527	Eat fruit	Not defined	close_adult				STATE	4750.545	4754.090	3.545	Data Lotte\With seriema\Field station\merged_20251223_1600_20251223_1700_part17of24.mp4	1244	1283
Field_23_12_1524	2026-01-25 08:22:17.769		Media file	player #1:Data Lotte\With seriema\Field station\merged_20251223_1400_20251223_1500_part15of24.mp4;Data Lotte\With seriema\Field station\merged_20251223_1500_20251223_1600_part16of24.mp4;Data Lotte\With seriema\Field station\merged_20251223_1600_20251223_1700_part17of24.mp4	0.0	3749.000	2322.000;2315.455;2310.000	11.000;11.000;11.000	no_chick	Fieldstation	23-12	140	Adult 2	3748.527	Vigilance	Not defined	far				STATE	4754.090	4756.272	2.182	Data Lotte\With seriema\Field station\merged_20251223_1600_20251223_1700_part17of24.mp4	1283	1307
Field_23_12_1524	2026-01-25 08:22:17.769		Media file	player #1:Data Lotte\With seriema\Field station\merged_20251223_1400_20251223_1500_part15of24.mp4;Data Lotte\With seriema\Field station\merged_20251223_1500_20251223_1600_part16of24.mp4;Data Lotte\With seriema\Field station\merged_20251223_1600_20251223_1700_part17of24.mp4	0.0	3749.000	2322.000;2315.455;2310.000	11.000;11.000;11.000	no_chick	Fieldstation	23-12	140	Adult 1	4732.076	Vigilance	Not defined	far				STATE	4755.909	4783.181	27.272	Data Lotte\With seriema\Field station\merged_20251223_1600_20251223_1700_part17of24.mp4	1303	1603
Field_23_12_1524	2026-01-25 08:22:17.769		Media file	player #1:Data Lotte\With seriema\Field station\merged_20251223_1400_20251223_1500_part15of24.mp4;Data Lotte\With seriema\Field station\merged_20251223_1500_20251223_1600_part16of24.mp4;Data Lotte\With seriema\Field station\merged_20251223_1600_20251223_1700_part17of24.mp4	0.0	3749.000	2322.000;2315.455;2310.000	11.000;11.000;11.000	no_chick	Fieldstation	23-12	140	Adult 2	3748.527	Eat fruit	Not defined	far				STATE	4756.999	4777.636	20.637	Data Lotte\With seriema\Field station\merged_20251223_1600_20251223_1700_part17of24.mp4	1315	1542
Field_23_12_1524	2026-01-25 08:22:17.769		Media file	player #1:Data Lotte\With seriema\Field station\merged_20251223_1400_20251223_1500_part15of24.mp4;Data Lotte\With seriema\Field station\merged_20251223_1500_20251223_1600_part16of24.mp4;Data Lotte\With seriema\Field station\merged_20251223_1600_20251223_1700_part17of24.mp4	0.0	3749.000	2322.000;2315.455;2310.000	11.000;11.000;11.000	no_chick	Fieldstation	23-12	140	Adult 2	3748.527	Vigilance	Not defined	far				STATE	4777.636	4780.272	2.636	Data Lotte\With seriema\Field station\merged_20251223_1600_20251223_1700_part17of24.mp4	1542	1571
Field_23_12_1524	2026-01-25 08:22:17.769		Media file	player #1:Data Lotte\With seriema\Field station\merged_20251223_1400_20251223_1500_part15of24.mp4;Data Lotte\With seriema\Field station\merged_20251223_1500_20251223_1600_part16of24.mp4;Data Lotte\With seriema\Field station\merged_20251223_1600_20251223_1700_part17of24.mp4	0.0	3749.000	2322.000;2315.455;2310.000	11.000;11.000;11.000	no_chick	Fieldstation	23-12	140	Adult 1	4732.076	Shake	Not defined					POINT	4781.999	4781.999	NA	Data Lotte\With seriema\Field station\merged_20251223_1600_20251223_1700_part17of24.mp4	1590	1590
Field_23_12_1524	2026-01-25 08:22:17.769		Media file	player #1:Data Lotte\With seriema\Field station\merged_20251223_1400_20251223_1500_part15of24.mp4;Data Lotte\With seriema\Field station\merged_20251223_1500_20251223_1600_part16of24.mp4;Data Lotte\With seriema\Field station\merged_20251223_1600_20251223_1700_part17of24.mp4	0.0	3749.000	2322.000;2315.455;2310.000	11.000;11.000;11.000	no_chick	Fieldstation	23-12	140	Adult 2	3748.527	Eat fruit	Not defined	far				STATE	4786.636	4802.089	15.453	Data Lotte\With seriema\Field station\merged_20251223_1600_20251223_1700_part17of24.mp4	1641	NA
Field_23_12_1524	2026-01-25 08:22:17.769		Media file	player #1:Data Lotte\With seriema\Field station\merged_20251223_1400_20251223_1500_part15of24.mp4;Data Lotte\With seriema\Field station\merged_20251223_1500_20251223_1600_part16of24.mp4;Data Lotte\With seriema\Field station\merged_20251223_1600_20251223_1700_part17of24.mp4	0.0	3749.000	2322.000;2315.455;2310.000	11.000;11.000;11.000	no_chick	Fieldstation	23-12	140	Adult 1	4732.076	Vigilance	Not defined	far				STATE	4792.727	4796.909	4.182	Data Lotte\With seriema\Field station\merged_20251223_1600_20251223_1700_part17of24.mp4	1708	1754
Field_23_12_1524	2026-01-25 08:22:17.769		Media file	player #1:Data Lotte\With seriema\Field station\merged_20251223_1400_20251223_1500_part15of24.mp4;Data Lotte\With seriema\Field station\merged_20251223_1500_20251223_1600_part16of24.mp4;Data Lotte\With seriema\Field station\merged_20251223_1600_20251223_1700_part17of24.mp4	0.0	3749.000	2322.000;2315.455;2310.000	11.000;11.000;11.000	no_chick	Fieldstation	23-12	140	Adult 2	3748.527	Eat fruit	Not defined	None				STATE	4802.090	4811.999	9.909	Data Lotte\With seriema\Field station\merged_20251223_1600_20251223_1700_part17of24.mp4	1811	1920
Field_23_12_1524	2026-01-25 08:22:17.769		Media file	player #1:Data Lotte\With seriema\Field station\merged_20251223_1400_20251223_1500_part15of24.mp4;Data Lotte\With seriema\Field station\merged_20251223_1500_20251223_1600_part16of24.mp4;Data Lotte\With seriema\Field station\merged_20251223_1600_20251223_1700_part17of24.mp4	0.0	3749.000	2322.000;2315.455;2310.000	11.000;11.000;11.000	no_chick	Fieldstation	23-12	140	Adult 2	3748.527	Vigilance	Not defined	None				STATE	4811.999	4817.090	5.091	Data Lotte\With seriema\Field station\merged_20251223_1600_20251223_1700_part17of24.mp4	1920	1976
Field_23_12_1524	2026-01-25 08:22:17.769		Media file	player #1:Data Lotte\With seriema\Field station\merged_20251223_1400_20251223_1500_part15of24.mp4;Data Lotte\With seriema\Field station\merged_20251223_1500_20251223_1600_part16of24.mp4;Data Lotte\With seriema\Field station\merged_20251223_1600_20251223_1700_part17of24.mp4	0.0	3749.000	2322.000;2315.455;2310.000	11.000;11.000;11.000	no_chick	Fieldstation	23-12	140	Adult 2	3748.527	Eat fruit	Not defined	None				STATE	4817.909	4822.908	4.999	Data Lotte\With seriema\Field station\merged_20251223_1600_20251223_1700_part17of24.mp4	1985	NA
Field_23_12_1524	2026-01-25 08:22:17.769		Media file	player #1:Data Lotte\With seriema\Field station\merged_20251223_1400_20251223_1500_part15of24.mp4;Data Lotte\With seriema\Field station\merged_20251223_1500_20251223_1600_part16of24.mp4;Data Lotte\With seriema\Field station\merged_20251223_1600_20251223_1700_part17of24.mp4	0.0	3749.000	2322.000;2315.455;2310.000	11.000;11.000;11.000	no_chick	Fieldstation	23-12	140	Adult 1	4732.076	Presence	Not defined					STATE	4822.090	5608.818	786.728	Data Lotte\With seriema\Field station\merged_20251223_1600_20251223_1700_part17of24.mp4	2031	10685
Field_23_12_1524	2026-01-25 08:22:17.769		Media file	player #1:Data Lotte\With seriema\Field station\merged_20251223_1400_20251223_1500_part15of24.mp4;Data Lotte\With seriema\Field station\merged_20251223_1500_20251223_1600_part16of24.mp4;Data Lotte\With seriema\Field station\merged_20251223_1600_20251223_1700_part17of24.mp4	0.0	3749.000	2322.000;2315.455;2310.000	11.000;11.000;11.000	no_chick	Fieldstation	23-12	140	Adult 2	3748.527	Eat fruit	Not defined	far				STATE	4822.909	4828.181	5.272	Data Lotte\With seriema\Field station\merged_20251223_1600_20251223_1700_part17of24.mp4	2040	2098
Field_23_12_1524	2026-01-25 08:22:17.769		Media file	player #1:Data Lotte\With seriema\Field station\merged_20251223_1400_20251223_1500_part15of24.mp4;Data Lotte\With seriema\Field station\merged_20251223_1500_20251223_1600_part16of24.mp4;Data Lotte\With seriema\Field station\merged_20251223_1600_20251223_1700_part17of24.mp4	0.0	3749.000	2322.000;2315.455;2310.000	11.000;11.000;11.000	no_chick	Fieldstation	23-12	140	Adult 1	4732.076	Vigilance	Not defined	far				STATE	4824.909	4826.363	1.454	Data Lotte\With seriema\Field station\merged_20251223_1600_20251223_1700_part17of24.mp4	2062	2078
Field_23_12_1524	2026-01-25 08:22:17.769		Media file	player #1:Data Lotte\With seriema\Field station\merged_20251223_1400_20251223_1500_part15of24.mp4;Data Lotte\With seriema\Field station\merged_20251223_1500_20251223_1600_part16of24.mp4;Data Lotte\With seriema\Field station\merged_20251223_1600_20251223_1700_part17of24.mp4	0.0	3749.000	2322.000;2315.455;2310.000	11.000;11.000;11.000	no_chick	Fieldstation	23-12	140	Adult 2	3748.527	Vigilance	Not defined	far				STATE	4828.181	4838.727	10.546	Data Lotte\With seriema\Field station\merged_20251223_1600_20251223_1700_part17of24.mp4	2098	2214
Field_23_12_1524	2026-01-25 08:22:17.769		Media file	player #1:Data Lotte\With seriema\Field station\merged_20251223_1400_20251223_1500_part15of24.mp4;Data Lotte\With seriema\Field station\merged_20251223_1500_20251223_1600_part16of24.mp4;Data Lotte\With seriema\Field station\merged_20251223_1600_20251223_1700_part17of24.mp4	0.0	3749.000	2322.000;2315.455;2310.000	11.000;11.000;11.000	no_chick	Fieldstation	23-12	140	Adult 1	4732.076	Pick up fruit	Not defined	far				POINT	4831.636	4831.636	NA	Data Lotte\With seriema\Field station\merged_20251223_1600_20251223_1700_part17of24.mp4	2136	2136
Field_23_12_1524	2026-01-25 08:22:17.769		Media file	player #1:Data Lotte\With seriema\Field station\merged_20251223_1400_20251223_1500_part15of24.mp4;Data Lotte\With seriema\Field station\merged_20251223_1500_20251223_1600_part16of24.mp4;Data Lotte\With seriema\Field station\merged_20251223_1600_20251223_1700_part17of24.mp4	0.0	3749.000	2322.000;2315.455;2310.000	11.000;11.000;11.000	no_chick	Fieldstation	23-12	140	Adult 1	4732.076	Carry fruit	Not defined					STATE	4832.636	4836.727	4.091	Data Lotte\With seriema\Field station\merged_20251223_1600_20251223_1700_part17of24.mp4	2147	2192
Field_23_12_1524	2026-01-25 08:22:17.769		Media file	player #1:Data Lotte\With seriema\Field station\merged_20251223_1400_20251223_1500_part15of24.mp4;Data Lotte\With seriema\Field station\merged_20251223_1500_20251223_1600_part16of24.mp4;Data Lotte\With seriema\Field station\merged_20251223_1600_20251223_1700_part17of24.mp4	0.0	3749.000	2322.000;2315.455;2310.000	11.000;11.000;11.000	no_chick	Fieldstation	23-12	140	Adult 1	4732.076	Drop nut	Not defined	far				POINT	4836.727	4836.727	NA	Data Lotte\With seriema\Field station\merged_20251223_1600_20251223_1700_part17of24.mp4	2192	2192
Field_23_12_1524	2026-01-25 08:22:17.769		Media file	player #1:Data Lotte\With seriema\Field station\merged_20251223_1400_20251223_1500_part15of24.mp4;Data Lotte\With seriema\Field station\merged_20251223_1500_20251223_1600_part16of24.mp4;Data Lotte\With seriema\Field station\merged_20251223_1600_20251223_1700_part17of24.mp4	0.0	3749.000	2322.000;2315.455;2310.000	11.000;11.000;11.000	no_chick	Fieldstation	23-12	140	Adult 1	4732.076	Vigilance	Not defined	far				STATE	4839.545	4842.090	2.545	Data Lotte\With seriema\Field station\merged_20251223_1600_20251223_1700_part17of24.mp4	2223	2251
Field_23_12_1524	2026-01-25 08:22:17.769		Media file	player #1:Data Lotte\With seriema\Field station\merged_20251223_1400_20251223_1500_part15of24.mp4;Data Lotte\With seriema\Field station\merged_20251223_1500_20251223_1600_part16of24.mp4;Data Lotte\With seriema\Field station\merged_20251223_1600_20251223_1700_part17of24.mp4	0.0	3749.000	2322.000;2315.455;2310.000	11.000;11.000;11.000	no_chick	Fieldstation	23-12	140	Adult 2	3748.527	Vigilance	Not defined	far				STATE	4840.363	4848.818	8.455	Data Lotte\With seriema\Field station\merged_20251223_1600_20251223_1700_part17of24.mp4	2232	2325
Field_23_12_1524	2026-01-25 08:22:17.769		Media file	player #1:Data Lotte\With seriema\Field station\merged_20251223_1400_20251223_1500_part15of24.mp4;Data Lotte\With seriema\Field station\merged_20251223_1500_20251223_1600_part16of24.mp4;Data Lotte\With seriema\Field station\merged_20251223_1600_20251223_1700_part17of24.mp4	0.0	3749.000	2322.000;2315.455;2310.000	11.000;11.000;11.000	no_chick	Fieldstation	23-12	140	Adult 1	4732.076	Pick up fruit	Not defined	far				POINT	4846.545	4846.545	NA	Data Lotte\With seriema\Field station\merged_20251223_1600_20251223_1700_part17of24.mp4	2300	2300
Field_23_12_1524	2026-01-25 08:22:17.769		Media file	player #1:Data Lotte\With seriema\Field station\merged_20251223_1400_20251223_1500_part15of24.mp4;Data Lotte\With seriema\Field station\merged_20251223_1500_20251223_1600_part16of24.mp4;Data Lotte\With seriema\Field station\merged_20251223_1600_20251223_1700_part17of24.mp4	0.0	3749.000	2322.000;2315.455;2310.000	11.000;11.000;11.000	no_chick	Fieldstation	23-12	140	Adult 1	4732.076	Drop nut	Not defined	far				POINT	4847.636	4847.636	NA	Data Lotte\With seriema\Field station\merged_20251223_1600_20251223_1700_part17of24.mp4	2312	2312
Field_23_12_1524	2026-01-25 08:22:17.769		Media file	player #1:Data Lotte\With seriema\Field station\merged_20251223_1400_20251223_1500_part15of24.mp4;Data Lotte\With seriema\Field station\merged_20251223_1500_20251223_1600_part16of24.mp4;Data Lotte\With seriema\Field station\merged_20251223_1600_20251223_1700_part17of24.mp4	0.0	3749.000	2322.000;2315.455;2310.000	11.000;11.000;11.000	no_chick	Fieldstation	23-12	140	Adult 1	4732.076	Pick up fruit	Not defined	far				POINT	4849.818	4849.818	NA	Data Lotte\With seriema\Field station\merged_20251223_1600_20251223_1700_part17of24.mp4	2336	2336
Field_23_12_1524	2026-01-25 08:22:17.769		Media file	player #1:Data Lotte\With seriema\Field station\merged_20251223_1400_20251223_1500_part15of24.mp4;Data Lotte\With seriema\Field station\merged_20251223_1500_20251223_1600_part16of24.mp4;Data Lotte\With seriema\Field station\merged_20251223_1600_20251223_1700_part17of24.mp4	0.0	3749.000	2322.000;2315.455;2310.000	11.000;11.000;11.000	no_chick	Fieldstation	23-12	140	Adult 1	4732.076	Carry fruit	Not defined					STATE	4850.545	4853.818	3.273	Data Lotte\With seriema\Field station\merged_20251223_1600_20251223_1700_part17of24.mp4	2344	2380
Field_23_12_1524	2026-01-25 08:22:17.769		Media file	player #1:Data Lotte\With seriema\Field station\merged_20251223_1400_20251223_1500_part15of24.mp4;Data Lotte\With seriema\Field station\merged_20251223_1500_20251223_1600_part16of24.mp4;Data Lotte\With seriema\Field station\merged_20251223_1600_20251223_1700_part17of24.mp4	0.0	3749.000	2322.000;2315.455;2310.000	11.000;11.000;11.000	no_chick	Fieldstation	23-12	140	Adult 1	4732.076	Drop nut	Not defined	far				POINT	4853.818	4853.818	NA	Data Lotte\With seriema\Field station\merged_20251223_1600_20251223_1700_part17of24.mp4	2380	2380
Field_23_12_1524	2026-01-25 08:22:17.769		Media file	player #1:Data Lotte\With seriema\Field station\merged_20251223_1400_20251223_1500_part15of24.mp4;Data Lotte\With seriema\Field station\merged_20251223_1500_20251223_1600_part16of24.mp4;Data Lotte\With seriema\Field station\merged_20251223_1600_20251223_1700_part17of24.mp4	0.0	3749.000	2322.000;2315.455;2310.000	11.000;11.000;11.000	no_chick	Fieldstation	23-12	140	Adult 1	4732.076	Eat fruit	Not defined	far				STATE	4855.363	4865.727	10.364	Data Lotte\With seriema\Field station\merged_20251223_1600_20251223_1700_part17of24.mp4	2397	2511
Field_23_12_1524	2026-01-25 08:22:17.769		Media file	player #1:Data Lotte\With seriema\Field station\merged_20251223_1400_20251223_1500_part15of24.mp4;Data Lotte\With seriema\Field station\merged_20251223_1500_20251223_1600_part16of24.mp4;Data Lotte\With seriema\Field station\merged_20251223_1600_20251223_1700_part17of24.mp4	0.0	3749.000	2322.000;2315.455;2310.000	11.000;11.000;11.000	no_chick	Fieldstation	23-12	140	Adult 2	3748.527	Vigilance	Not defined	far				STATE	4858.636	4861.999	3.363	Data Lotte\With seriema\Field station\merged_20251223_1600_20251223_1700_part17of24.mp4	2433	2470
Field_23_12_1524	2026-01-25 08:22:17.769		Media file	player #1:Data Lotte\With seriema\Field station\merged_20251223_1400_20251223_1500_part15of24.mp4;Data Lotte\With seriema\Field station\merged_20251223_1500_20251223_1600_part16of24.mp4;Data Lotte\With seriema\Field station\merged_20251223_1600_20251223_1700_part17of24.mp4	0.0	3749.000	2322.000;2315.455;2310.000	11.000;11.000;11.000	no_chick	Fieldstation	23-12	140	Adult 1	4732.076	Vigilance	Not defined	far				STATE	4865.727	4866.363	0.636	Data Lotte\With seriema\Field station\merged_20251223_1600_20251223_1700_part17of24.mp4	2511	2518
Field_23_12_1524	2026-01-25 08:22:17.769		Media file	player #1:Data Lotte\With seriema\Field station\merged_20251223_1400_20251223_1500_part15of24.mp4;Data Lotte\With seriema\Field station\merged_20251223_1500_20251223_1600_part16of24.mp4;Data Lotte\With seriema\Field station\merged_20251223_1600_20251223_1700_part17of24.mp4	0.0	3749.000	2322.000;2315.455;2310.000	11.000;11.000;11.000	no_chick	Fieldstation	23-12	140	Adult 1	4732.076	Eat fruit	Not defined	far				STATE	4867.363	4880.635	13.272	Data Lotte\With seriema\Field station\merged_20251223_1600_20251223_1700_part17of24.mp4	2529	NA
Field_23_12_1524	2026-01-25 08:22:17.769		Media file	player #1:Data Lotte\With seriema\Field station\merged_20251223_1400_20251223_1500_part15of24.mp4;Data Lotte\With seriema\Field station\merged_20251223_1500_20251223_1600_part16of24.mp4;Data Lotte\With seriema\Field station\merged_20251223_1600_20251223_1700_part17of24.mp4	0.0	3749.000	2322.000;2315.455;2310.000	11.000;11.000;11.000	no_chick	Fieldstation	23-12	140	Adult 2	3748.527	Vigilance	Not defined	far				STATE	4870.363	4874.545	4.182	Data Lotte\With seriema\Field station\merged_20251223_1600_20251223_1700_part17of24.mp4	2562	2608
Field_23_12_1524	2026-01-25 08:22:17.769		Media file	player #1:Data Lotte\With seriema\Field station\merged_20251223_1400_20251223_1500_part15of24.mp4;Data Lotte\With seriema\Field station\merged_20251223_1500_20251223_1600_part16of24.mp4;Data Lotte\With seriema\Field station\merged_20251223_1600_20251223_1700_part17of24.mp4	0.0	3749.000	2322.000;2315.455;2310.000	11.000;11.000;11.000	no_chick	Fieldstation	23-12	140	Adult 1	4732.076	Eat fruit	Not defined	None				STATE	4880.636	4885.181	4.545	Data Lotte\With seriema\Field station\merged_20251223_1600_20251223_1700_part17of24.mp4	2675	2725
Field_23_12_1524	2026-01-25 08:22:17.769		Media file	player #1:Data Lotte\With seriema\Field station\merged_20251223_1400_20251223_1500_part15of24.mp4;Data Lotte\With seriema\Field station\merged_20251223_1500_20251223_1600_part16of24.mp4;Data Lotte\With seriema\Field station\merged_20251223_1600_20251223_1700_part17of24.mp4	0.0	3749.000	2322.000;2315.455;2310.000	11.000;11.000;11.000	no_chick	Fieldstation	23-12	140	Adult 1	4732.076	Vigilance	Not defined	None				STATE	4885.181	4889.272	4.091	Data Lotte\With seriema\Field station\merged_20251223_1600_20251223_1700_part17of24.mp4	2725	2770
Field_23_12_1524	2026-01-25 08:22:17.769		Media file	player #1:Data Lotte\With seriema\Field station\merged_20251223_1400_20251223_1500_part15of24.mp4;Data Lotte\With seriema\Field station\merged_20251223_1500_20251223_1600_part16of24.mp4;Data Lotte\With seriema\Field station\merged_20251223_1600_20251223_1700_part17of24.mp4	0.0	3749.000	2322.000;2315.455;2310.000	11.000;11.000;11.000	no_chick	Fieldstation	23-12	140	Adult 1	4732.076	Vigilance	Not defined	None				STATE	4895.090	4896.999	1.909	Data Lotte\With seriema\Field station\merged_20251223_1600_20251223_1700_part17of24.mp4	2834	2855
Field_23_12_1524	2026-01-25 08:22:17.769		Media file	player #1:Data Lotte\With seriema\Field station\merged_20251223_1400_20251223_1500_part15of24.mp4;Data Lotte\With seriema\Field station\merged_20251223_1500_20251223_1600_part16of24.mp4;Data Lotte\With seriema\Field station\merged_20251223_1600_20251223_1700_part17of24.mp4	0.0	3749.000	2322.000;2315.455;2310.000	11.000;11.000;11.000	no_chick	Fieldstation	23-12	140	Adult 1	4732.076	Pick up fruit	Not defined	None				POINT	4901.636	4901.636	NA	Data Lotte\With seriema\Field station\merged_20251223_1600_20251223_1700_part17of24.mp4	2906	2906
Field_23_12_1524	2026-01-25 08:22:17.769		Media file	player #1:Data Lotte\With seriema\Field station\merged_20251223_1400_20251223_1500_part15of24.mp4;Data Lotte\With seriema\Field station\merged_20251223_1500_20251223_1600_part16of24.mp4;Data Lotte\With seriema\Field station\merged_20251223_1600_20251223_1700_part17of24.mp4	0.0	3749.000	2322.000;2315.455;2310.000	11.000;11.000;11.000	no_chick	Fieldstation	23-12	140	Adult 1	4732.076	Drop nut	Not defined	None				POINT	4902.909	4902.909	NA	Data Lotte\With seriema\Field station\merged_20251223_1600_20251223_1700_part17of24.mp4	2920	2920
Field_23_12_1524	2026-01-25 08:22:17.769		Media file	player #1:Data Lotte\With seriema\Field station\merged_20251223_1400_20251223_1500_part15of24.mp4;Data Lotte\With seriema\Field station\merged_20251223_1500_20251223_1600_part16of24.mp4;Data Lotte\With seriema\Field station\merged_20251223_1600_20251223_1700_part17of24.mp4	0.0	3749.000	2322.000;2315.455;2310.000	11.000;11.000;11.000	no_chick	Fieldstation	23-12	140	Adult 1	4732.076	Pick up fruit	Not defined	None				POINT	4905.999	4905.999	NA	Data Lotte\With seriema\Field station\merged_20251223_1600_20251223_1700_part17of24.mp4	2954	2954
Field_23_12_1524	2026-01-25 08:22:17.769		Media file	player #1:Data Lotte\With seriema\Field station\merged_20251223_1400_20251223_1500_part15of24.mp4;Data Lotte\With seriema\Field station\merged_20251223_1500_20251223_1600_part16of24.mp4;Data Lotte\With seriema\Field station\merged_20251223_1600_20251223_1700_part17of24.mp4	0.0	3749.000	2322.000;2315.455;2310.000	11.000;11.000;11.000	no_chick	Fieldstation	23-12	140	Adult 1	4732.076	Eat fruit	Not defined	None				STATE	4906.909	4921.727	14.818	Data Lotte\With seriema\Field station\merged_20251223_1600_20251223_1700_part17of24.mp4	2964	3127
Field_23_12_1524	2026-01-25 08:22:17.769		Media file	player #1:Data Lotte\With seriema\Field station\merged_20251223_1400_20251223_1500_part15of24.mp4;Data Lotte\With seriema\Field station\merged_20251223_1500_20251223_1600_part16of24.mp4;Data Lotte\With seriema\Field station\merged_20251223_1600_20251223_1700_part17of24.mp4	0.0	3749.000	2322.000;2315.455;2310.000	11.000;11.000;11.000	no_chick	Fieldstation	23-12	140	Adult 1	4732.076	Vigilance	Not defined	None				STATE	4921.727	4925.181	3.454	Data Lotte\With seriema\Field station\merged_20251223_1600_20251223_1700_part17of24.mp4	3127	3165
Field_23_12_1524	2026-01-25 08:22:17.769		Media file	player #1:Data Lotte\With seriema\Field station\merged_20251223_1400_20251223_1500_part15of24.mp4;Data Lotte\With seriema\Field station\merged_20251223_1500_20251223_1600_part16of24.mp4;Data Lotte\With seriema\Field station\merged_20251223_1600_20251223_1700_part17of24.mp4	0.0	3749.000	2322.000;2315.455;2310.000	11.000;11.000;11.000	no_chick	Fieldstation	23-12	140	Adult 1	4732.076	Pick up fruit	Not defined	None				POINT	4934.090	4934.090	NA	Data Lotte\With seriema\Field station\merged_20251223_1600_20251223_1700_part17of24.mp4	3263	3263
Field_23_12_1524	2026-01-25 08:22:17.769		Media file	player #1:Data Lotte\With seriema\Field station\merged_20251223_1400_20251223_1500_part15of24.mp4;Data Lotte\With seriema\Field station\merged_20251223_1500_20251223_1600_part16of24.mp4;Data Lotte\With seriema\Field station\merged_20251223_1600_20251223_1700_part17of24.mp4	0.0	3749.000	2322.000;2315.455;2310.000	11.000;11.000;11.000	no_chick	Fieldstation	23-12	140	Adult 1	4732.076	Eat fruit	Not defined	None				STATE	4937.999	4944.454	6.455	Data Lotte\With seriema\Field station\merged_20251223_1600_20251223_1700_part17of24.mp4	3306	3377
Field_23_12_1524	2026-01-25 08:22:17.769		Media file	player #1:Data Lotte\With seriema\Field station\merged_20251223_1400_20251223_1500_part15of24.mp4;Data Lotte\With seriema\Field station\merged_20251223_1500_20251223_1600_part16of24.mp4;Data Lotte\With seriema\Field station\merged_20251223_1600_20251223_1700_part17of24.mp4	0.0	3749.000	2322.000;2315.455;2310.000	11.000;11.000;11.000	no_chick	Fieldstation	23-12	140	Adult 1	4732.076	Vigilance	Not defined	None				STATE	4944.454	4945.545	1.091	Data Lotte\With seriema\Field station\merged_20251223_1600_20251223_1700_part17of24.mp4	3377	3389
Field_23_12_1524	2026-01-25 08:22:17.769		Media file	player #1:Data Lotte\With seriema\Field station\merged_20251223_1400_20251223_1500_part15of24.mp4;Data Lotte\With seriema\Field station\merged_20251223_1500_20251223_1600_part16of24.mp4;Data Lotte\With seriema\Field station\merged_20251223_1600_20251223_1700_part17of24.mp4	0.0	3749.000	2322.000;2315.455;2310.000	11.000;11.000;11.000	no_chick	Fieldstation	23-12	140	Adult 1	4732.076	Eat fruit	Not defined	None				STATE	4946.454	4958.999	12.545	Data Lotte\With seriema\Field station\merged_20251223_1600_20251223_1700_part17of24.mp4	3399	3537
Field_23_12_1524	2026-01-25 08:22:17.769		Media file	player #1:Data Lotte\With seriema\Field station\merged_20251223_1400_20251223_1500_part15of24.mp4;Data Lotte\With seriema\Field station\merged_20251223_1500_20251223_1600_part16of24.mp4;Data Lotte\With seriema\Field station\merged_20251223_1600_20251223_1700_part17of24.mp4	0.0	3749.000	2322.000;2315.455;2310.000	11.000;11.000;11.000	no_chick	Fieldstation	23-12	140	Adult 1	4732.076	Eat fruit	Not defined	None				STATE	4961.363	4982.454	21.091	Data Lotte\With seriema\Field station\merged_20251223_1600_20251223_1700_part17of24.mp4	3563	3795
Field_23_12_1524	2026-01-25 08:22:17.769		Media file	player #1:Data Lotte\With seriema\Field station\merged_20251223_1400_20251223_1500_part15of24.mp4;Data Lotte\With seriema\Field station\merged_20251223_1500_20251223_1600_part16of24.mp4;Data Lotte\With seriema\Field station\merged_20251223_1600_20251223_1700_part17of24.mp4	0.0	3749.000	2322.000;2315.455;2310.000	11.000;11.000;11.000	no_chick	Fieldstation	23-12	140	Adult 1	4732.076	Vigilance	Not defined	None				STATE	4982.454	4983.363	0.909	Data Lotte\With seriema\Field station\merged_20251223_1600_20251223_1700_part17of24.mp4	3795	3805
Field_23_12_1524	2026-01-25 08:22:17.769		Media file	player #1:Data Lotte\With seriema\Field station\merged_20251223_1400_20251223_1500_part15of24.mp4;Data Lotte\With seriema\Field station\merged_20251223_1500_20251223_1600_part16of24.mp4;Data Lotte\With seriema\Field station\merged_20251223_1600_20251223_1700_part17of24.mp4	0.0	3749.000	2322.000;2315.455;2310.000	11.000;11.000;11.000	no_chick	Fieldstation	23-12	140	Adult 1	4732.076	Eat fruit	Not defined	None				STATE	4984.636	5003.181	18.545	Data Lotte\With seriema\Field station\merged_20251223_1600_20251223_1700_part17of24.mp4	3819	4023
Field_23_12_1524	2026-01-25 08:22:17.769		Media file	player #1:Data Lotte\With seriema\Field station\merged_20251223_1400_20251223_1500_part15of24.mp4;Data Lotte\With seriema\Field station\merged_20251223_1500_20251223_1600_part16of24.mp4;Data Lotte\With seriema\Field station\merged_20251223_1600_20251223_1700_part17of24.mp4	0.0	3749.000	2322.000;2315.455;2310.000	11.000;11.000;11.000	no_chick	Fieldstation	23-12	140	Adult 1	4732.076	Vigilance	Not defined	None				STATE	5003.181	5004.545	1.364	Data Lotte\With seriema\Field station\merged_20251223_1600_20251223_1700_part17of24.mp4	4023	4038
Field_23_12_1524	2026-01-25 08:22:17.769		Media file	player #1:Data Lotte\With seriema\Field station\merged_20251223_1400_20251223_1500_part15of24.mp4;Data Lotte\With seriema\Field station\merged_20251223_1500_20251223_1600_part16of24.mp4;Data Lotte\With seriema\Field station\merged_20251223_1600_20251223_1700_part17of24.mp4	0.0	3749.000	2322.000;2315.455;2310.000	11.000;11.000;11.000	no_chick	Fieldstation	23-12	140	Adult 1	4732.076	Vigilance	Not defined	None				STATE	5005.454	5006.999	1.545	Data Lotte\With seriema\Field station\merged_20251223_1600_20251223_1700_part17of24.mp4	4048	4065
Field_23_12_1524	2026-01-25 08:22:17.769		Media file	player #1:Data Lotte\With seriema\Field station\merged_20251223_1400_20251223_1500_part15of24.mp4;Data Lotte\With seriema\Field station\merged_20251223_1500_20251223_1600_part16of24.mp4;Data Lotte\With seriema\Field station\merged_20251223_1600_20251223_1700_part17of24.mp4	0.0	3749.000	2322.000;2315.455;2310.000	11.000;11.000;11.000	no_chick	Fieldstation	23-12	140	Adult 1	4732.076	Eat fruit	Not defined	None				STATE	5008.727	5026.454	17.727	Data Lotte\With seriema\Field station\merged_20251223_1600_20251223_1700_part17of24.mp4	4084	4279
Field_23_12_1524	2026-01-25 08:22:17.769		Media file	player #1:Data Lotte\With seriema\Field station\merged_20251223_1400_20251223_1500_part15of24.mp4;Data Lotte\With seriema\Field station\merged_20251223_1500_20251223_1600_part16of24.mp4;Data Lotte\With seriema\Field station\merged_20251223_1600_20251223_1700_part17of24.mp4	0.0	3749.000	2322.000;2315.455;2310.000	11.000;11.000;11.000	no_chick	Fieldstation	23-12	140	Adult 1	4732.076	Vigilance	Not defined	None				STATE	5026.454	5028.818	2.364	Data Lotte\With seriema\Field station\merged_20251223_1600_20251223_1700_part17of24.mp4	4279	4305
Field_23_12_1524	2026-01-25 08:22:17.769		Media file	player #1:Data Lotte\With seriema\Field station\merged_20251223_1400_20251223_1500_part15of24.mp4;Data Lotte\With seriema\Field station\merged_20251223_1500_20251223_1600_part16of24.mp4;Data Lotte\With seriema\Field station\merged_20251223_1600_20251223_1700_part17of24.mp4	0.0	3749.000	2322.000;2315.455;2310.000	11.000;11.000;11.000	no_chick	Fieldstation	23-12	140	Adult 1	4732.076	Eat fruit	Not defined	None				STATE	5032.727	5036.636	3.909	Data Lotte\With seriema\Field station\merged_20251223_1600_20251223_1700_part17of24.mp4	4348	4391
Field_23_12_1524	2026-01-25 08:22:17.769		Media file	player #1:Data Lotte\With seriema\Field station\merged_20251223_1400_20251223_1500_part15of24.mp4;Data Lotte\With seriema\Field station\merged_20251223_1500_20251223_1600_part16of24.mp4;Data Lotte\With seriema\Field station\merged_20251223_1600_20251223_1700_part17of24.mp4	0.0	3749.000	2322.000;2315.455;2310.000	11.000;11.000;11.000	no_chick	Fieldstation	23-12	140	Adult 1	4732.076	Vigilance	Not defined	None				STATE	5036.636	5039.818	3.182	Data Lotte\With seriema\Field station\merged_20251223_1600_20251223_1700_part17of24.mp4	4391	4426
Field_23_12_1524	2026-01-25 08:22:17.769		Media file	player #1:Data Lotte\With seriema\Field station\merged_20251223_1400_20251223_1500_part15of24.mp4;Data Lotte\With seriema\Field station\merged_20251223_1500_20251223_1600_part16of24.mp4;Data Lotte\With seriema\Field station\merged_20251223_1600_20251223_1700_part17of24.mp4	0.0	3749.000	2322.000;2315.455;2310.000	11.000;11.000;11.000	no_chick	Fieldstation	23-12	140	Adult 1	4732.076	Eat fruit	Not defined	None				STATE	5040.636	5060.999	20.363	Data Lotte\With seriema\Field station\merged_20251223_1600_20251223_1700_part17of24.mp4	4435	4659
Field_23_12_1524	2026-01-25 08:22:17.769		Media file	player #1:Data Lotte\With seriema\Field station\merged_20251223_1400_20251223_1500_part15of24.mp4;Data Lotte\With seriema\Field station\merged_20251223_1500_20251223_1600_part16of24.mp4;Data Lotte\With seriema\Field station\merged_20251223_1600_20251223_1700_part17of24.mp4	0.0	3749.000	2322.000;2315.455;2310.000	11.000;11.000;11.000	no_chick	Fieldstation	23-12	140	Adult 1	4732.076	Vigilance	Not defined	None				STATE	5060.999	5067.545	6.546	Data Lotte\With seriema\Field station\merged_20251223_1600_20251223_1700_part17of24.mp4	4659	4731
Field_23_12_1524	2026-01-25 08:22:17.769		Media file	player #1:Data Lotte\With seriema\Field station\merged_20251223_1400_20251223_1500_part15of24.mp4;Data Lotte\With seriema\Field station\merged_20251223_1500_20251223_1600_part16of24.mp4;Data Lotte\With seriema\Field station\merged_20251223_1600_20251223_1700_part17of24.mp4	0.0	3749.000	2322.000;2315.455;2310.000	11.000;11.000;11.000	no_chick	Fieldstation	23-12	140	Adult 1	4732.076	Eat fruit	Not defined	None				STATE	5071.181	5078.727	7.546	Data Lotte\With seriema\Field station\merged_20251223_1600_20251223_1700_part17of24.mp4	4771	4854
Field_23_12_1524	2026-01-25 08:22:17.769		Media file	player #1:Data Lotte\With seriema\Field station\merged_20251223_1400_20251223_1500_part15of24.mp4;Data Lotte\With seriema\Field station\merged_20251223_1500_20251223_1600_part16of24.mp4;Data Lotte\With seriema\Field station\merged_20251223_1600_20251223_1700_part17of24.mp4	0.0	3749.000	2322.000;2315.455;2310.000	11.000;11.000;11.000	no_chick	Fieldstation	23-12	140	Adult 1	4732.076	Vigilance	Not defined	None				STATE	5078.727	5080.545	1.818	Data Lotte\With seriema\Field station\merged_20251223_1600_20251223_1700_part17of24.mp4	4854	4874
Field_23_12_1524	2026-01-25 08:22:17.769		Media file	player #1:Data Lotte\With seriema\Field station\merged_20251223_1400_20251223_1500_part15of24.mp4;Data Lotte\With seriema\Field station\merged_20251223_1500_20251223_1600_part16of24.mp4;Data Lotte\With seriema\Field station\merged_20251223_1600_20251223_1700_part17of24.mp4	0.0	3749.000	2322.000;2315.455;2310.000	11.000;11.000;11.000	no_chick	Fieldstation	23-12	140	Adult 1	4732.076	Eat fruit	Not defined	None				STATE	5081.454	5098.181	16.727	Data Lotte\With seriema\Field station\merged_20251223_1600_20251223_1700_part17of24.mp4	4884	5068
Field_23_12_1524	2026-01-25 08:22:17.769		Media file	player #1:Data Lotte\With seriema\Field station\merged_20251223_1400_20251223_1500_part15of24.mp4;Data Lotte\With seriema\Field station\merged_20251223_1500_20251223_1600_part16of24.mp4;Data Lotte\With seriema\Field station\merged_20251223_1600_20251223_1700_part17of24.mp4	0.0	3749.000	2322.000;2315.455;2310.000	11.000;11.000;11.000	no_chick	Fieldstation	23-12	140	Adult 1	4732.076	Vigilance	Not defined	None				STATE	5098.181	5101.818	3.637	Data Lotte\With seriema\Field station\merged_20251223_1600_20251223_1700_part17of24.mp4	5068	5108
Field_23_12_1524	2026-01-25 08:22:17.769		Media file	player #1:Data Lotte\With seriema\Field station\merged_20251223_1400_20251223_1500_part15of24.mp4;Data Lotte\With seriema\Field station\merged_20251223_1500_20251223_1600_part16of24.mp4;Data Lotte\With seriema\Field station\merged_20251223_1600_20251223_1700_part17of24.mp4	0.0	3749.000	2322.000;2315.455;2310.000	11.000;11.000;11.000	no_chick	Fieldstation	23-12	140	Adult 1	4732.076	Eat fruit	Not defined	None				STATE	5103.545	5111.363	7.818	Data Lotte\With seriema\Field station\merged_20251223_1600_20251223_1700_part17of24.mp4	5127	5213
Field_23_12_1524	2026-01-25 08:22:17.769		Media file	player #1:Data Lotte\With seriema\Field station\merged_20251223_1400_20251223_1500_part15of24.mp4;Data Lotte\With seriema\Field station\merged_20251223_1500_20251223_1600_part16of24.mp4;Data Lotte\With seriema\Field station\merged_20251223_1600_20251223_1700_part17of24.mp4	0.0	3749.000	2322.000;2315.455;2310.000	11.000;11.000;11.000	no_chick	Fieldstation	23-12	140	Adult 1	4732.076	Vigilance	Not defined	None				STATE	5111.363	5115.818	4.455	Data Lotte\With seriema\Field station\merged_20251223_1600_20251223_1700_part17of24.mp4	5213	5262
Field_23_12_1524	2026-01-25 08:22:17.769		Media file	player #1:Data Lotte\With seriema\Field station\merged_20251223_1400_20251223_1500_part15of24.mp4;Data Lotte\With seriema\Field station\merged_20251223_1500_20251223_1600_part16of24.mp4;Data Lotte\With seriema\Field station\merged_20251223_1600_20251223_1700_part17of24.mp4	0.0	3749.000	2322.000;2315.455;2310.000	11.000;11.000;11.000	no_chick	Fieldstation	23-12	140	Adult 1	4732.076	Eat fruit	Not defined	None				STATE	5116.909	5126.545	9.636	Data Lotte\With seriema\Field station\merged_20251223_1600_20251223_1700_part17of24.mp4	5274	5380
Field_23_12_1524	2026-01-25 08:22:17.769		Media file	player #1:Data Lotte\With seriema\Field station\merged_20251223_1400_20251223_1500_part15of24.mp4;Data Lotte\With seriema\Field station\merged_20251223_1500_20251223_1600_part16of24.mp4;Data Lotte\With seriema\Field station\merged_20251223_1600_20251223_1700_part17of24.mp4	0.0	3749.000	2322.000;2315.455;2310.000	11.000;11.000;11.000	no_chick	Fieldstation	23-12	140	Adult 1	4732.076	Vigilance	Not defined	None				STATE	5126.545	5130.818	4.273	Data Lotte\With seriema\Field station\merged_20251223_1600_20251223_1700_part17of24.mp4	5380	5427
Field_23_12_1524	2026-01-25 08:22:17.769		Media file	player #1:Data Lotte\With seriema\Field station\merged_20251223_1400_20251223_1500_part15of24.mp4;Data Lotte\With seriema\Field station\merged_20251223_1500_20251223_1600_part16of24.mp4;Data Lotte\With seriema\Field station\merged_20251223_1600_20251223_1700_part17of24.mp4	0.0	3749.000	2322.000;2315.455;2310.000	11.000;11.000;11.000	no_chick	Fieldstation	23-12	140	Adult 1	4732.076	Eat fruit	Not defined	None				STATE	5131.818	5157.090	25.272	Data Lotte\With seriema\Field station\merged_20251223_1600_20251223_1700_part17of24.mp4	5438	5716
Field_23_12_1524	2026-01-25 08:22:17.769		Media file	player #1:Data Lotte\With seriema\Field station\merged_20251223_1400_20251223_1500_part15of24.mp4;Data Lotte\With seriema\Field station\merged_20251223_1500_20251223_1600_part16of24.mp4;Data Lotte\With seriema\Field station\merged_20251223_1600_20251223_1700_part17of24.mp4	0.0	3749.000	2322.000;2315.455;2310.000	11.000;11.000;11.000	no_chick	Fieldstation	23-12	140	Adult 1	4732.076	Vigilance	Not defined	None				STATE	5157.090	5159.090	2.000	Data Lotte\With seriema\Field station\merged_20251223_1600_20251223_1700_part17of24.mp4	5716	5738
Field_23_12_1524	2026-01-25 08:22:17.769		Media file	player #1:Data Lotte\With seriema\Field station\merged_20251223_1400_20251223_1500_part15of24.mp4;Data Lotte\With seriema\Field station\merged_20251223_1500_20251223_1600_part16of24.mp4;Data Lotte\With seriema\Field station\merged_20251223_1600_20251223_1700_part17of24.mp4	0.0	3749.000	2322.000;2315.455;2310.000	11.000;11.000;11.000	no_chick	Fieldstation	23-12	140	Adult 1	4732.076	Eat fruit	Not defined	None				STATE	5161.454	5164.818	3.364	Data Lotte\With seriema\Field station\merged_20251223_1600_20251223_1700_part17of24.mp4	5764	5801
Field_23_12_1524	2026-01-25 08:22:17.769		Media file	player #1:Data Lotte\With seriema\Field station\merged_20251223_1400_20251223_1500_part15of24.mp4;Data Lotte\With seriema\Field station\merged_20251223_1500_20251223_1600_part16of24.mp4;Data Lotte\With seriema\Field station\merged_20251223_1600_20251223_1700_part17of24.mp4	0.0	3749.000	2322.000;2315.455;2310.000	11.000;11.000;11.000	no_chick	Fieldstation	23-12	140	Adult 1	4732.076	Vigilance	Not defined	None				STATE	5164.818	5166.272	1.454	Data Lotte\With seriema\Field station\merged_20251223_1600_20251223_1700_part17of24.mp4	5801	5817
Field_23_12_1524	2026-01-25 08:22:17.769		Media file	player #1:Data Lotte\With seriema\Field station\merged_20251223_1400_20251223_1500_part15of24.mp4;Data Lotte\With seriema\Field station\merged_20251223_1500_20251223_1600_part16of24.mp4;Data Lotte\With seriema\Field station\merged_20251223_1600_20251223_1700_part17of24.mp4	0.0	3749.000	2322.000;2315.455;2310.000	11.000;11.000;11.000	no_chick	Fieldstation	23-12	140	Adult 1	4732.076	Vigilance	Not defined	None				STATE	5167.090	5169.272	2.182	Data Lotte\With seriema\Field station\merged_20251223_1600_20251223_1700_part17of24.mp4	5826	5850
Field_23_12_1524	2026-01-25 08:22:17.769		Media file	player #1:Data Lotte\With seriema\Field station\merged_20251223_1400_20251223_1500_part15of24.mp4;Data Lotte\With seriema\Field station\merged_20251223_1500_20251223_1600_part16of24.mp4;Data Lotte\With seriema\Field station\merged_20251223_1600_20251223_1700_part17of24.mp4	0.0	3749.000	2322.000;2315.455;2310.000	11.000;11.000;11.000	no_chick	Fieldstation	23-12	140	Adult 1	4732.076	Eat fruit	Not defined	None				STATE	5170.454	5179.818	9.364	Data Lotte\With seriema\Field station\merged_20251223_1600_20251223_1700_part17of24.mp4	5863	5966
Field_23_12_1524	2026-01-25 08:22:17.769		Media file	player #1:Data Lotte\With seriema\Field station\merged_20251223_1400_20251223_1500_part15of24.mp4;Data Lotte\With seriema\Field station\merged_20251223_1500_20251223_1600_part16of24.mp4;Data Lotte\With seriema\Field station\merged_20251223_1600_20251223_1700_part17of24.mp4	0.0	3749.000	2322.000;2315.455;2310.000	11.000;11.000;11.000	no_chick	Fieldstation	23-12	140	Adult 1	4732.076	Vigilance	Not defined	None				STATE	5179.818	5183.545	3.727	Data Lotte\With seriema\Field station\merged_20251223_1600_20251223_1700_part17of24.mp4	5966	6007
Field_23_12_1524	2026-01-25 08:22:17.769		Media file	player #1:Data Lotte\With seriema\Field station\merged_20251223_1400_20251223_1500_part15of24.mp4;Data Lotte\With seriema\Field station\merged_20251223_1500_20251223_1600_part16of24.mp4;Data Lotte\With seriema\Field station\merged_20251223_1600_20251223_1700_part17of24.mp4	0.0	3749.000	2322.000;2315.455;2310.000	11.000;11.000;11.000	no_chick	Fieldstation	23-12	140	Adult 1	4732.076	Eat fruit	Not defined	None				STATE	5184.181	5191.999	7.818	Data Lotte\With seriema\Field station\merged_20251223_1600_20251223_1700_part17of24.mp4	6014	6100
Field_23_12_1524	2026-01-25 08:22:17.769		Media file	player #1:Data Lotte\With seriema\Field station\merged_20251223_1400_20251223_1500_part15of24.mp4;Data Lotte\With seriema\Field station\merged_20251223_1500_20251223_1600_part16of24.mp4;Data Lotte\With seriema\Field station\merged_20251223_1600_20251223_1700_part17of24.mp4	0.0	3749.000	2322.000;2315.455;2310.000	11.000;11.000;11.000	no_chick	Fieldstation	23-12	140	Adult 1	4732.076	Vigilance	Not defined	None				STATE	5191.999	5192.999	1.000	Data Lotte\With seriema\Field station\merged_20251223_1600_20251223_1700_part17of24.mp4	6100	6111
Field_23_12_1524	2026-01-25 08:22:17.769		Media file	player #1:Data Lotte\With seriema\Field station\merged_20251223_1400_20251223_1500_part15of24.mp4;Data Lotte\With seriema\Field station\merged_20251223_1500_20251223_1600_part16of24.mp4;Data Lotte\With seriema\Field station\merged_20251223_1600_20251223_1700_part17of24.mp4	0.0	3749.000	2322.000;2315.455;2310.000	11.000;11.000;11.000	no_chick	Fieldstation	23-12	140	Adult 1	4732.076	Eat fruit	Not defined	None				STATE	5194.454	5201.090	6.636	Data Lotte\With seriema\Field station\merged_20251223_1600_20251223_1700_part17of24.mp4	6127	6200
Field_23_12_1524	2026-01-25 08:22:17.769		Media file	player #1:Data Lotte\With seriema\Field station\merged_20251223_1400_20251223_1500_part15of24.mp4;Data Lotte\With seriema\Field station\merged_20251223_1500_20251223_1600_part16of24.mp4;Data Lotte\With seriema\Field station\merged_20251223_1600_20251223_1700_part17of24.mp4	0.0	3749.000	2322.000;2315.455;2310.000	11.000;11.000;11.000	no_chick	Fieldstation	23-12	140	Adult 1	4732.076	Vigilance	Not defined	None				STATE	5201.090	5206.090	5.000	Data Lotte\With seriema\Field station\merged_20251223_1600_20251223_1700_part17of24.mp4	6200	6255
Field_23_12_1524	2026-01-25 08:22:17.769		Media file	player #1:Data Lotte\With seriema\Field station\merged_20251223_1400_20251223_1500_part15of24.mp4;Data Lotte\With seriema\Field station\merged_20251223_1500_20251223_1600_part16of24.mp4;Data Lotte\With seriema\Field station\merged_20251223_1600_20251223_1700_part17of24.mp4	0.0	3749.000	2322.000;2315.455;2310.000	11.000;11.000;11.000	no_chick	Fieldstation	23-12	140	Adult 1	4732.076	Vigilance	Not defined	None				STATE	5209.181	5211.545	2.364	Data Lotte\With seriema\Field station\merged_20251223_1600_20251223_1700_part17of24.mp4	6289	6315
Field_23_12_1524	2026-01-25 08:22:17.769		Media file	player #1:Data Lotte\With seriema\Field station\merged_20251223_1400_20251223_1500_part15of24.mp4;Data Lotte\With seriema\Field station\merged_20251223_1500_20251223_1600_part16of24.mp4;Data Lotte\With seriema\Field station\merged_20251223_1600_20251223_1700_part17of24.mp4	0.0	3749.000	2322.000;2315.455;2310.000	11.000;11.000;11.000	no_chick	Fieldstation	23-12	140	Adult 1	4732.076	Eat fruit	Not defined	None				STATE	5213.181	5215.818	2.637	Data Lotte\With seriema\Field station\merged_20251223_1600_20251223_1700_part17of24.mp4	6333	6362
Field_23_12_1524	2026-01-25 08:22:17.769		Media file	player #1:Data Lotte\With seriema\Field station\merged_20251223_1400_20251223_1500_part15of24.mp4;Data Lotte\With seriema\Field station\merged_20251223_1500_20251223_1600_part16of24.mp4;Data Lotte\With seriema\Field station\merged_20251223_1600_20251223_1700_part17of24.mp4	0.0	3749.000	2322.000;2315.455;2310.000	11.000;11.000;11.000	no_chick	Fieldstation	23-12	140	Adult 1	4732.076	Vigilance	Not defined	None				STATE	5215.818	5223.545	7.727	Data Lotte\With seriema\Field station\merged_20251223_1600_20251223_1700_part17of24.mp4	6362	6447
Field_23_12_1524	2026-01-25 08:22:17.769		Media file	player #1:Data Lotte\With seriema\Field station\merged_20251223_1400_20251223_1500_part15of24.mp4;Data Lotte\With seriema\Field station\merged_20251223_1500_20251223_1600_part16of24.mp4;Data Lotte\With seriema\Field station\merged_20251223_1600_20251223_1700_part17of24.mp4	0.0	3749.000	2322.000;2315.455;2310.000	11.000;11.000;11.000	no_chick	Fieldstation	23-12	140	Adult 1	4732.076	Eat fruit	Not defined	None				STATE	5224.727	5233.090	8.363	Data Lotte\With seriema\Field station\merged_20251223_1600_20251223_1700_part17of24.mp4	6460	6552
Field_23_12_1524	2026-01-25 08:22:17.769		Media file	player #1:Data Lotte\With seriema\Field station\merged_20251223_1400_20251223_1500_part15of24.mp4;Data Lotte\With seriema\Field station\merged_20251223_1500_20251223_1600_part16of24.mp4;Data Lotte\With seriema\Field station\merged_20251223_1600_20251223_1700_part17of24.mp4	0.0	3749.000	2322.000;2315.455;2310.000	11.000;11.000;11.000	no_chick	Fieldstation	23-12	140	Adult 1	4732.076	Vigilance	Not defined	None				STATE	5233.090	5238.090	5.000	Data Lotte\With seriema\Field station\merged_20251223_1600_20251223_1700_part17of24.mp4	6552	6607
Field_23_12_1524	2026-01-25 08:22:17.769		Media file	player #1:Data Lotte\With seriema\Field station\merged_20251223_1400_20251223_1500_part15of24.mp4;Data Lotte\With seriema\Field station\merged_20251223_1500_20251223_1600_part16of24.mp4;Data Lotte\With seriema\Field station\merged_20251223_1600_20251223_1700_part17of24.mp4	0.0	3749.000	2322.000;2315.455;2310.000	11.000;11.000;11.000	no_chick	Fieldstation	23-12	140	Adult 1	4732.076	Vigilance	Not defined	None				STATE	5240.636	5242.181	1.545	Data Lotte\With seriema\Field station\merged_20251223_1600_20251223_1700_part17of24.mp4	6635	6652
Field_23_12_1524	2026-01-25 08:22:17.769		Media file	player #1:Data Lotte\With seriema\Field station\merged_20251223_1400_20251223_1500_part15of24.mp4;Data Lotte\With seriema\Field station\merged_20251223_1500_20251223_1600_part16of24.mp4;Data Lotte\With seriema\Field station\merged_20251223_1600_20251223_1700_part17of24.mp4	0.0	3749.000	2322.000;2315.455;2310.000	11.000;11.000;11.000	no_chick	Fieldstation	23-12	140	Adult 1	4732.076	Eat fruit	Not defined	None				STATE	5245.727	5259.272	13.545	Data Lotte\With seriema\Field station\merged_20251223_1600_20251223_1700_part17of24.mp4	6691	6840
Field_23_12_1524	2026-01-25 08:22:17.769		Media file	player #1:Data Lotte\With seriema\Field station\merged_20251223_1400_20251223_1500_part15of24.mp4;Data Lotte\With seriema\Field station\merged_20251223_1500_20251223_1600_part16of24.mp4;Data Lotte\With seriema\Field station\merged_20251223_1600_20251223_1700_part17of24.mp4	0.0	3749.000	2322.000;2315.455;2310.000	11.000;11.000;11.000	no_chick	Fieldstation	23-12	140	Adult 1	4732.076	Vigilance	Not defined	None				STATE	5259.272	5269.363	10.091	Data Lotte\With seriema\Field station\merged_20251223_1600_20251223_1700_part17of24.mp4	6840	6951
Field_23_12_1524	2026-01-25 08:22:17.769		Media file	player #1:Data Lotte\With seriema\Field station\merged_20251223_1400_20251223_1500_part15of24.mp4;Data Lotte\With seriema\Field station\merged_20251223_1500_20251223_1600_part16of24.mp4;Data Lotte\With seriema\Field station\merged_20251223_1600_20251223_1700_part17of24.mp4	0.0	3749.000	2322.000;2315.455;2310.000	11.000;11.000;11.000	no_chick	Fieldstation	23-12	140	Adult 1	4732.076	Vigilance	Not defined	None				STATE	5270.999	5273.545	2.546	Data Lotte\With seriema\Field station\merged_20251223_1600_20251223_1700_part17of24.mp4	6969	6997
Field_23_12_1524	2026-01-25 08:22:17.769		Media file	player #1:Data Lotte\With seriema\Field station\merged_20251223_1400_20251223_1500_part15of24.mp4;Data Lotte\With seriema\Field station\merged_20251223_1500_20251223_1600_part16of24.mp4;Data Lotte\With seriema\Field station\merged_20251223_1600_20251223_1700_part17of24.mp4	0.0	3749.000	2322.000;2315.455;2310.000	11.000;11.000;11.000	no_chick	Fieldstation	23-12	140	Adult 1	4732.076	Vigilance	Not defined	None				STATE	5276.727	5281.909	5.182	Data Lotte\With seriema\Field station\merged_20251223_1600_20251223_1700_part17of24.mp4	7032	7089
Field_23_12_1524	2026-01-25 08:22:17.769		Media file	player #1:Data Lotte\With seriema\Field station\merged_20251223_1400_20251223_1500_part15of24.mp4;Data Lotte\With seriema\Field station\merged_20251223_1500_20251223_1600_part16of24.mp4;Data Lotte\With seriema\Field station\merged_20251223_1600_20251223_1700_part17of24.mp4	0.0	3749.000	2322.000;2315.455;2310.000	11.000;11.000;11.000	no_chick	Fieldstation	23-12	140	Adult 1	4732.076	Eat fruit	Not defined	None				STATE	5283.454	5291.818	8.364	Data Lotte\With seriema\Field station\merged_20251223_1600_20251223_1700_part17of24.mp4	7106	7198
Field_23_12_1524	2026-01-25 08:22:17.769		Media file	player #1:Data Lotte\With seriema\Field station\merged_20251223_1400_20251223_1500_part15of24.mp4;Data Lotte\With seriema\Field station\merged_20251223_1500_20251223_1600_part16of24.mp4;Data Lotte\With seriema\Field station\merged_20251223_1600_20251223_1700_part17of24.mp4	0.0	3749.000	2322.000;2315.455;2310.000	11.000;11.000;11.000	no_chick	Fieldstation	23-12	140	Adult 1	4732.076	Vigilance	Not defined	None				STATE	5291.818	5293.545	1.727	Data Lotte\With seriema\Field station\merged_20251223_1600_20251223_1700_part17of24.mp4	7198	7217
Field_23_12_1524	2026-01-25 08:22:17.769		Media file	player #1:Data Lotte\With seriema\Field station\merged_20251223_1400_20251223_1500_part15of24.mp4;Data Lotte\With seriema\Field station\merged_20251223_1500_20251223_1600_part16of24.mp4;Data Lotte\With seriema\Field station\merged_20251223_1600_20251223_1700_part17of24.mp4	0.0	3749.000	2322.000;2315.455;2310.000	11.000;11.000;11.000	no_chick	Fieldstation	23-12	140	Adult 1	4732.076	Eat fruit	Not defined	None				STATE	5297.181	5305.545	8.364	Data Lotte\With seriema\Field station\merged_20251223_1600_20251223_1700_part17of24.mp4	7257	7349
Field_23_12_1524	2026-01-25 08:22:17.769		Media file	player #1:Data Lotte\With seriema\Field station\merged_20251223_1400_20251223_1500_part15of24.mp4;Data Lotte\With seriema\Field station\merged_20251223_1500_20251223_1600_part16of24.mp4;Data Lotte\With seriema\Field station\merged_20251223_1600_20251223_1700_part17of24.mp4	0.0	3749.000	2322.000;2315.455;2310.000	11.000;11.000;11.000	no_chick	Fieldstation	23-12	140	Adult 1	4732.076	Vigilance	Not defined	None				STATE	5305.545	5308.090	2.545	Data Lotte\With seriema\Field station\merged_20251223_1600_20251223_1700_part17of24.mp4	7349	7377
Field_23_12_1524	2026-01-25 08:22:17.769		Media file	player #1:Data Lotte\With seriema\Field station\merged_20251223_1400_20251223_1500_part15of24.mp4;Data Lotte\With seriema\Field station\merged_20251223_1500_20251223_1600_part16of24.mp4;Data Lotte\With seriema\Field station\merged_20251223_1600_20251223_1700_part17of24.mp4	0.0	3749.000	2322.000;2315.455;2310.000	11.000;11.000;11.000	no_chick	Fieldstation	23-12	140	Adult 1	4732.076	Eat fruit	Not defined	None				STATE	5309.636	5314.272	4.636	Data Lotte\With seriema\Field station\merged_20251223_1600_20251223_1700_part17of24.mp4	7394	7445
Field_23_12_1524	2026-01-25 08:22:17.769		Media file	player #1:Data Lotte\With seriema\Field station\merged_20251223_1400_20251223_1500_part15of24.mp4;Data Lotte\With seriema\Field station\merged_20251223_1500_20251223_1600_part16of24.mp4;Data Lotte\With seriema\Field station\merged_20251223_1600_20251223_1700_part17of24.mp4	0.0	3749.000	2322.000;2315.455;2310.000	11.000;11.000;11.000	no_chick	Fieldstation	23-12	140	Adult 1	4732.076	Vigilance	Not defined	None				STATE	5314.272	5317.636	3.364	Data Lotte\With seriema\Field station\merged_20251223_1600_20251223_1700_part17of24.mp4	7445	7482
Field_23_12_1524	2026-01-25 08:22:17.769		Media file	player #1:Data Lotte\With seriema\Field station\merged_20251223_1400_20251223_1500_part15of24.mp4;Data Lotte\With seriema\Field station\merged_20251223_1500_20251223_1600_part16of24.mp4;Data Lotte\With seriema\Field station\merged_20251223_1600_20251223_1700_part17of24.mp4	0.0	3749.000	2322.000;2315.455;2310.000	11.000;11.000;11.000	no_chick	Fieldstation	23-12	140	Adult 1	4732.076	Eat fruit	Not defined	None				STATE	5318.727	5325.363	6.636	Data Lotte\With seriema\Field station\merged_20251223_1600_20251223_1700_part17of24.mp4	7494	7567
Field_23_12_1524	2026-01-25 08:22:17.769		Media file	player #1:Data Lotte\With seriema\Field station\merged_20251223_1400_20251223_1500_part15of24.mp4;Data Lotte\With seriema\Field station\merged_20251223_1500_20251223_1600_part16of24.mp4;Data Lotte\With seriema\Field station\merged_20251223_1600_20251223_1700_part17of24.mp4	0.0	3749.000	2322.000;2315.455;2310.000	11.000;11.000;11.000	no_chick	Fieldstation	23-12	140	Adult 1	4732.076	Vigilance	Not defined	None				STATE	5325.363	5327.545	2.182	Data Lotte\With seriema\Field station\merged_20251223_1600_20251223_1700_part17of24.mp4	7567	7591
Field_23_12_1524	2026-01-25 08:22:17.769		Media file	player #1:Data Lotte\With seriema\Field station\merged_20251223_1400_20251223_1500_part15of24.mp4;Data Lotte\With seriema\Field station\merged_20251223_1500_20251223_1600_part16of24.mp4;Data Lotte\With seriema\Field station\merged_20251223_1600_20251223_1700_part17of24.mp4	0.0	3749.000	2322.000;2315.455;2310.000	11.000;11.000;11.000	no_chick	Fieldstation	23-12	140	Adult 1	4732.076	Vigilance	Not defined	None				STATE	5329.090	5331.181	2.091	Data Lotte\With seriema\Field station\merged_20251223_1600_20251223_1700_part17of24.mp4	7608	7631
Field_23_12_1524	2026-01-25 08:22:17.769		Media file	player #1:Data Lotte\With seriema\Field station\merged_20251223_1400_20251223_1500_part15of24.mp4;Data Lotte\With seriema\Field station\merged_20251223_1500_20251223_1600_part16of24.mp4;Data Lotte\With seriema\Field station\merged_20251223_1600_20251223_1700_part17of24.mp4	0.0	3749.000	2322.000;2315.455;2310.000	11.000;11.000;11.000	no_chick	Fieldstation	23-12	140	Adult 1	4732.076	Eat fruit	Not defined	None				STATE	5333.181	5340.090	6.909	Data Lotte\With seriema\Field station\merged_20251223_1600_20251223_1700_part17of24.mp4	7653	7729
Field_23_12_1524	2026-01-25 08:22:17.769		Media file	player #1:Data Lotte\With seriema\Field station\merged_20251223_1400_20251223_1500_part15of24.mp4;Data Lotte\With seriema\Field station\merged_20251223_1500_20251223_1600_part16of24.mp4;Data Lotte\With seriema\Field station\merged_20251223_1600_20251223_1700_part17of24.mp4	0.0	3749.000	2322.000;2315.455;2310.000	11.000;11.000;11.000	no_chick	Fieldstation	23-12	140	Adult 1	4732.076	Vigilance	Not defined	None				STATE	5340.090	5343.818	3.728	Data Lotte\With seriema\Field station\merged_20251223_1600_20251223_1700_part17of24.mp4	7729	7770
Field_23_12_1524	2026-01-25 08:22:17.769		Media file	player #1:Data Lotte\With seriema\Field station\merged_20251223_1400_20251223_1500_part15of24.mp4;Data Lotte\With seriema\Field station\merged_20251223_1500_20251223_1600_part16of24.mp4;Data Lotte\With seriema\Field station\merged_20251223_1600_20251223_1700_part17of24.mp4	0.0	3749.000	2322.000;2315.455;2310.000	11.000;11.000;11.000	no_chick	Fieldstation	23-12	140	Adult 1	4732.076	Eat fruit	Not defined	None				STATE	5344.636	5352.181	7.545	Data Lotte\With seriema\Field station\merged_20251223_1600_20251223_1700_part17of24.mp4	7779	7862
Field_23_12_1524	2026-01-25 08:22:17.769		Media file	player #1:Data Lotte\With seriema\Field station\merged_20251223_1400_20251223_1500_part15of24.mp4;Data Lotte\With seriema\Field station\merged_20251223_1500_20251223_1600_part16of24.mp4;Data Lotte\With seriema\Field station\merged_20251223_1600_20251223_1700_part17of24.mp4	0.0	3749.000	2322.000;2315.455;2310.000	11.000;11.000;11.000	no_chick	Fieldstation	23-12	140	Adult 1	4732.076	Vigilance	Not defined	None				STATE	5352.181	5355.454	3.273	Data Lotte\With seriema\Field station\merged_20251223_1600_20251223_1700_part17of24.mp4	7862	7898
Field_23_12_1524	2026-01-25 08:22:17.769		Media file	player #1:Data Lotte\With seriema\Field station\merged_20251223_1400_20251223_1500_part15of24.mp4;Data Lotte\With seriema\Field station\merged_20251223_1500_20251223_1600_part16of24.mp4;Data Lotte\With seriema\Field station\merged_20251223_1600_20251223_1700_part17of24.mp4	0.0	3749.000	2322.000;2315.455;2310.000	11.000;11.000;11.000	no_chick	Fieldstation	23-12	140	Adult 1	4732.076	Vigilance	Not defined	None				STATE	5358.454	5365.999	7.545	Data Lotte\With seriema\Field station\merged_20251223_1600_20251223_1700_part17of24.mp4	7931	8014
Field_23_12_1524	2026-01-25 08:22:17.769		Media file	player #1:Data Lotte\With seriema\Field station\merged_20251223_1400_20251223_1500_part15of24.mp4;Data Lotte\With seriema\Field station\merged_20251223_1500_20251223_1600_part16of24.mp4;Data Lotte\With seriema\Field station\merged_20251223_1600_20251223_1700_part17of24.mp4	0.0	3749.000	2322.000;2315.455;2310.000	11.000;11.000;11.000	no_chick	Fieldstation	23-12	140	Adult 1	4732.076	Vigilance	Not defined	None				STATE	5370.363	5371.363	1.000	Data Lotte\With seriema\Field station\merged_20251223_1600_20251223_1700_part17of24.mp4	8062	8073
Field_23_12_1524	2026-01-25 08:22:17.769		Media file	player #1:Data Lotte\With seriema\Field station\merged_20251223_1400_20251223_1500_part15of24.mp4;Data Lotte\With seriema\Field station\merged_20251223_1500_20251223_1600_part16of24.mp4;Data Lotte\With seriema\Field station\merged_20251223_1600_20251223_1700_part17of24.mp4	0.0	3749.000	2322.000;2315.455;2310.000	11.000;11.000;11.000	no_chick	Fieldstation	23-12	140	Adult 1	4732.076	Eat fruit	Not defined	None				STATE	5373.727	5398.636	24.909	Data Lotte\With seriema\Field station\merged_20251223_1600_20251223_1700_part17of24.mp4	8099	8373
Field_23_12_1524	2026-01-25 08:22:17.769		Media file	player #1:Data Lotte\With seriema\Field station\merged_20251223_1400_20251223_1500_part15of24.mp4;Data Lotte\With seriema\Field station\merged_20251223_1500_20251223_1600_part16of24.mp4;Data Lotte\With seriema\Field station\merged_20251223_1600_20251223_1700_part17of24.mp4	0.0	3749.000	2322.000;2315.455;2310.000	11.000;11.000;11.000	no_chick	Fieldstation	23-12	140	Adult 1	4732.076	Vigilance	Not defined	None				STATE	5398.636	5404.272	5.636	Data Lotte\With seriema\Field station\merged_20251223_1600_20251223_1700_part17of24.mp4	8373	8435
Field_23_12_1524	2026-01-25 08:22:17.769		Media file	player #1:Data Lotte\With seriema\Field station\merged_20251223_1400_20251223_1500_part15of24.mp4;Data Lotte\With seriema\Field station\merged_20251223_1500_20251223_1600_part16of24.mp4;Data Lotte\With seriema\Field station\merged_20251223_1600_20251223_1700_part17of24.mp4	0.0	3749.000	2322.000;2315.455;2310.000	11.000;11.000;11.000	no_chick	Fieldstation	23-12	140	Adult 1	4732.076	Eat fruit	Not defined	None				STATE	5407.636	5414.090	6.454	Data Lotte\With seriema\Field station\merged_20251223_1600_20251223_1700_part17of24.mp4	8472	8543
Field_23_12_1524	2026-01-25 08:22:17.769		Media file	player #1:Data Lotte\With seriema\Field station\merged_20251223_1400_20251223_1500_part15of24.mp4;Data Lotte\With seriema\Field station\merged_20251223_1500_20251223_1600_part16of24.mp4;Data Lotte\With seriema\Field station\merged_20251223_1600_20251223_1700_part17of24.mp4	0.0	3749.000	2322.000;2315.455;2310.000	11.000;11.000;11.000	no_chick	Fieldstation	23-12	140	Adult 1	4732.076	Vigilance	Not defined	None				STATE	5414.090	5416.454	2.364	Data Lotte\With seriema\Field station\merged_20251223_1600_20251223_1700_part17of24.mp4	8543	8569
Field_23_12_1524	2026-01-25 08:22:17.769		Media file	player #1:Data Lotte\With seriema\Field station\merged_20251223_1400_20251223_1500_part15of24.mp4;Data Lotte\With seriema\Field station\merged_20251223_1500_20251223_1600_part16of24.mp4;Data Lotte\With seriema\Field station\merged_20251223_1600_20251223_1700_part17of24.mp4	0.0	3749.000	2322.000;2315.455;2310.000	11.000;11.000;11.000	no_chick	Fieldstation	23-12	140	Adult 1	4732.076	Eat fruit	Not defined	None				STATE	5416.909	5421.545	4.636	Data Lotte\With seriema\Field station\merged_20251223_1600_20251223_1700_part17of24.mp4	8574	8625
Field_23_12_1524	2026-01-25 08:22:17.769		Media file	player #1:Data Lotte\With seriema\Field station\merged_20251223_1400_20251223_1500_part15of24.mp4;Data Lotte\With seriema\Field station\merged_20251223_1500_20251223_1600_part16of24.mp4;Data Lotte\With seriema\Field station\merged_20251223_1600_20251223_1700_part17of24.mp4	0.0	3749.000	2322.000;2315.455;2310.000	11.000;11.000;11.000	no_chick	Fieldstation	23-12	140	Adult 1	4732.076	Eat fruit	Not defined	None				STATE	5427.909	5444.545	16.636	Data Lotte\With seriema\Field station\merged_20251223_1600_20251223_1700_part17of24.mp4	8695	8878
Field_23_12_1524	2026-01-25 08:22:17.769		Media file	player #1:Data Lotte\With seriema\Field station\merged_20251223_1400_20251223_1500_part15of24.mp4;Data Lotte\With seriema\Field station\merged_20251223_1500_20251223_1600_part16of24.mp4;Data Lotte\With seriema\Field station\merged_20251223_1600_20251223_1700_part17of24.mp4	0.0	3749.000	2322.000;2315.455;2310.000	11.000;11.000;11.000	no_chick	Fieldstation	23-12	140	Adult 1	4732.076	Vigilance	Not defined	None				STATE	5444.545	5448.909	4.364	Data Lotte\With seriema\Field station\merged_20251223_1600_20251223_1700_part17of24.mp4	8878	8926
Field_23_12_1524	2026-01-25 08:22:17.769		Media file	player #1:Data Lotte\With seriema\Field station\merged_20251223_1400_20251223_1500_part15of24.mp4;Data Lotte\With seriema\Field station\merged_20251223_1500_20251223_1600_part16of24.mp4;Data Lotte\With seriema\Field station\merged_20251223_1600_20251223_1700_part17of24.mp4	0.0	3749.000	2322.000;2315.455;2310.000	11.000;11.000;11.000	no_chick	Fieldstation	23-12	140	Adult 1	4732.076	Eat fruit	Not defined	None				STATE	5450.818	5458.272	7.454	Data Lotte\With seriema\Field station\merged_20251223_1600_20251223_1700_part17of24.mp4	8947	9029
Field_23_12_1524	2026-01-25 08:22:17.769		Media file	player #1:Data Lotte\With seriema\Field station\merged_20251223_1400_20251223_1500_part15of24.mp4;Data Lotte\With seriema\Field station\merged_20251223_1500_20251223_1600_part16of24.mp4;Data Lotte\With seriema\Field station\merged_20251223_1600_20251223_1700_part17of24.mp4	0.0	3749.000	2322.000;2315.455;2310.000	11.000;11.000;11.000	no_chick	Fieldstation	23-12	140	Adult 1	4732.076	Vigilance	Not defined	None				STATE	5458.272	5461.727	3.455	Data Lotte\With seriema\Field station\merged_20251223_1600_20251223_1700_part17of24.mp4	9029	9067
Field_23_12_1524	2026-01-25 08:22:17.769		Media file	player #1:Data Lotte\With seriema\Field station\merged_20251223_1400_20251223_1500_part15of24.mp4;Data Lotte\With seriema\Field station\merged_20251223_1500_20251223_1600_part16of24.mp4;Data Lotte\With seriema\Field station\merged_20251223_1600_20251223_1700_part17of24.mp4	0.0	3749.000	2322.000;2315.455;2310.000	11.000;11.000;11.000	no_chick	Fieldstation	23-12	140	Adult 2	3748.527	Presence	Not defined					STATE	5465.454	5507.909	42.455	Data Lotte\With seriema\Field station\merged_20251223_1600_20251223_1700_part17of24.mp4	9108	9575
Field_23_12_1524	2026-01-25 08:22:17.769		Media file	player #1:Data Lotte\With seriema\Field station\merged_20251223_1400_20251223_1500_part15of24.mp4;Data Lotte\With seriema\Field station\merged_20251223_1500_20251223_1600_part16of24.mp4;Data Lotte\With seriema\Field station\merged_20251223_1600_20251223_1700_part17of24.mp4	0.0	3749.000	2322.000;2315.455;2310.000	11.000;11.000;11.000	no_chick	Fieldstation	23-12	140	Adult 1	4732.076	Vigilance	Not defined	far				STATE	5465.818	5468.454	2.636	Data Lotte\With seriema\Field station\merged_20251223_1600_20251223_1700_part17of24.mp4	9112	9141
Field_23_12_1524	2026-01-25 08:22:17.769		Media file	player #1:Data Lotte\With seriema\Field station\merged_20251223_1400_20251223_1500_part15of24.mp4;Data Lotte\With seriema\Field station\merged_20251223_1500_20251223_1600_part16of24.mp4;Data Lotte\With seriema\Field station\merged_20251223_1600_20251223_1700_part17of24.mp4	0.0	3749.000	2322.000;2315.455;2310.000	11.000;11.000;11.000	no_chick	Fieldstation	23-12	140	Adult 1	4732.076	Vigilance	Not defined	far				STATE	5474.090	5491.363	17.273	Data Lotte\With seriema\Field station\merged_20251223_1600_20251223_1700_part17of24.mp4	9203	9393
Field_23_12_1524	2026-01-25 08:22:17.769		Media file	player #1:Data Lotte\With seriema\Field station\merged_20251223_1400_20251223_1500_part15of24.mp4;Data Lotte\With seriema\Field station\merged_20251223_1500_20251223_1600_part16of24.mp4;Data Lotte\With seriema\Field station\merged_20251223_1600_20251223_1700_part17of24.mp4	0.0	3749.000	2322.000;2315.455;2310.000	11.000;11.000;11.000	no_chick	Fieldstation	23-12	140	Adult 2	3748.527	Vigilance	Not defined	far				STATE	5475.909	5477.727	1.818	Data Lotte\With seriema\Field station\merged_20251223_1600_20251223_1700_part17of24.mp4	9223	9243
Field_23_12_1524	2026-01-25 08:22:17.769		Media file	player #1:Data Lotte\With seriema\Field station\merged_20251223_1400_20251223_1500_part15of24.mp4;Data Lotte\With seriema\Field station\merged_20251223_1500_20251223_1600_part16of24.mp4;Data Lotte\With seriema\Field station\merged_20251223_1600_20251223_1700_part17of24.mp4	0.0	3749.000	2322.000;2315.455;2310.000	11.000;11.000;11.000	no_chick	Fieldstation	23-12	140	Adult 1	4732.076	Vigilance	Not defined	far				STATE	5492.636	5494.090	1.454	Data Lotte\With seriema\Field station\merged_20251223_1600_20251223_1700_part17of24.mp4	9407	9423
Field_23_12_1524	2026-01-25 08:22:17.769		Media file	player #1:Data Lotte\With seriema\Field station\merged_20251223_1400_20251223_1500_part15of24.mp4;Data Lotte\With seriema\Field station\merged_20251223_1500_20251223_1600_part16of24.mp4;Data Lotte\With seriema\Field station\merged_20251223_1600_20251223_1700_part17of24.mp4	0.0	3749.000	2322.000;2315.455;2310.000	11.000;11.000;11.000	no_chick	Fieldstation	23-12	140	Adult 2	3748.527	Vigilance	Not defined	far				STATE	5496.727	5505.545	8.818	Data Lotte\With seriema\Field station\merged_20251223_1600_20251223_1700_part17of24.mp4	9452	9549
Field_23_12_1524	2026-01-25 08:22:17.769		Media file	player #1:Data Lotte\With seriema\Field station\merged_20251223_1400_20251223_1500_part15of24.mp4;Data Lotte\With seriema\Field station\merged_20251223_1500_20251223_1600_part16of24.mp4;Data Lotte\With seriema\Field station\merged_20251223_1600_20251223_1700_part17of24.mp4	0.0	3749.000	2322.000;2315.455;2310.000	11.000;11.000;11.000	no_chick	Fieldstation	23-12	140	Adult 1	4732.076	Peck at fruit	Not defined	far				POINT	5500.090	5500.090	NA	Data Lotte\With seriema\Field station\merged_20251223_1600_20251223_1700_part17of24.mp4	9489	9489
Field_23_12_1524	2026-01-25 08:22:17.769		Media file	player #1:Data Lotte\With seriema\Field station\merged_20251223_1400_20251223_1500_part15of24.mp4;Data Lotte\With seriema\Field station\merged_20251223_1500_20251223_1600_part16of24.mp4;Data Lotte\With seriema\Field station\merged_20251223_1600_20251223_1700_part17of24.mp4	0.0	3749.000	2322.000;2315.455;2310.000	11.000;11.000;11.000	no_chick	Fieldstation	23-12	140	Adult 1	4732.076	Pick up fruit	Not defined	far				POINT	5501.181	5501.181	NA	Data Lotte\With seriema\Field station\merged_20251223_1600_20251223_1700_part17of24.mp4	9501	9501
Field_23_12_1524	2026-01-25 08:22:17.769		Media file	player #1:Data Lotte\With seriema\Field station\merged_20251223_1400_20251223_1500_part15of24.mp4;Data Lotte\With seriema\Field station\merged_20251223_1500_20251223_1600_part16of24.mp4;Data Lotte\With seriema\Field station\merged_20251223_1600_20251223_1700_part17of24.mp4	0.0	3749.000	2322.000;2315.455;2310.000	11.000;11.000;11.000	no_chick	Fieldstation	23-12	140	Adult 1	4732.076	Drop nut	Not defined	far				POINT	5502.454	5502.454	NA	Data Lotte\With seriema\Field station\merged_20251223_1600_20251223_1700_part17of24.mp4	9515	9515
Field_23_12_1524	2026-01-25 08:22:17.769		Media file	player #1:Data Lotte\With seriema\Field station\merged_20251223_1400_20251223_1500_part15of24.mp4;Data Lotte\With seriema\Field station\merged_20251223_1500_20251223_1600_part16of24.mp4;Data Lotte\With seriema\Field station\merged_20251223_1600_20251223_1700_part17of24.mp4	0.0	3749.000	2322.000;2315.455;2310.000	11.000;11.000;11.000	no_chick	Fieldstation	23-12	140	Adult 1	4732.076	Pick up fruit	Not defined	far				POINT	5503.909	5503.909	NA	Data Lotte\With seriema\Field station\merged_20251223_1600_20251223_1700_part17of24.mp4	9531	9531
Field_23_12_1524	2026-01-25 08:22:17.769		Media file	player #1:Data Lotte\With seriema\Field station\merged_20251223_1400_20251223_1500_part15of24.mp4;Data Lotte\With seriema\Field station\merged_20251223_1500_20251223_1600_part16of24.mp4;Data Lotte\With seriema\Field station\merged_20251223_1600_20251223_1700_part17of24.mp4	0.0	3749.000	2322.000;2315.455;2310.000	11.000;11.000;11.000	no_chick	Fieldstation	23-12	140	Adult 1	4732.076	Eat fruit	Not defined	far				STATE	5504.818	5508.544	3.726	Data Lotte\With seriema\Field station\merged_20251223_1600_20251223_1700_part17of24.mp4	9541	NA
Field_23_12_1524	2026-01-25 08:22:17.769		Media file	player #1:Data Lotte\With seriema\Field station\merged_20251223_1400_20251223_1500_part15of24.mp4;Data Lotte\With seriema\Field station\merged_20251223_1500_20251223_1600_part16of24.mp4;Data Lotte\With seriema\Field station\merged_20251223_1600_20251223_1700_part17of24.mp4	0.0	3749.000	2322.000;2315.455;2310.000	11.000;11.000;11.000	no_chick	Fieldstation	23-12	140	Adult 1	4732.076	Eat fruit	Not defined	None				STATE	5508.545	5519.545	11.000	Data Lotte\With seriema\Field station\merged_20251223_1600_20251223_1700_part17of24.mp4	9582	9703
Field_23_12_1524	2026-01-25 08:22:17.769		Media file	player #1:Data Lotte\With seriema\Field station\merged_20251223_1400_20251223_1500_part15of24.mp4;Data Lotte\With seriema\Field station\merged_20251223_1500_20251223_1600_part16of24.mp4;Data Lotte\With seriema\Field station\merged_20251223_1600_20251223_1700_part17of24.mp4	0.0	3749.000	2322.000;2315.455;2310.000	11.000;11.000;11.000	no_chick	Fieldstation	23-12	140	Adult 1	4732.076	Vigilance	Not defined	None				STATE	5519.545	5522.909	3.364	Data Lotte\With seriema\Field station\merged_20251223_1600_20251223_1700_part17of24.mp4	9703	9740
Field_23_12_1524	2026-01-25 08:22:17.769		Media file	player #1:Data Lotte\With seriema\Field station\merged_20251223_1400_20251223_1500_part15of24.mp4;Data Lotte\With seriema\Field station\merged_20251223_1500_20251223_1600_part16of24.mp4;Data Lotte\With seriema\Field station\merged_20251223_1600_20251223_1700_part17of24.mp4	0.0	3749.000	2322.000;2315.455;2310.000	11.000;11.000;11.000	no_chick	Fieldstation	23-12	140	Adult 1	4732.076	Eat fruit	Not defined	None				STATE	5523.727	5531.454	7.727	Data Lotte\With seriema\Field station\merged_20251223_1600_20251223_1700_part17of24.mp4	9749	9834
Field_23_12_1524	2026-01-25 08:22:17.769		Media file	player #1:Data Lotte\With seriema\Field station\merged_20251223_1400_20251223_1500_part15of24.mp4;Data Lotte\With seriema\Field station\merged_20251223_1500_20251223_1600_part16of24.mp4;Data Lotte\With seriema\Field station\merged_20251223_1600_20251223_1700_part17of24.mp4	0.0	3749.000	2322.000;2315.455;2310.000	11.000;11.000;11.000	no_chick	Fieldstation	23-12	140	Adult 1	4732.076	Vigilance	Not defined	None				STATE	5531.454	5532.727	1.273	Data Lotte\With seriema\Field station\merged_20251223_1600_20251223_1700_part17of24.mp4	9834	9848
Field_23_12_1524	2026-01-25 08:22:17.769		Media file	player #1:Data Lotte\With seriema\Field station\merged_20251223_1400_20251223_1500_part15of24.mp4;Data Lotte\With seriema\Field station\merged_20251223_1500_20251223_1600_part16of24.mp4;Data Lotte\With seriema\Field station\merged_20251223_1600_20251223_1700_part17of24.mp4	0.0	3749.000	2322.000;2315.455;2310.000	11.000;11.000;11.000	no_chick	Fieldstation	23-12	140	Adult 1	4732.076	Eat fruit	Not defined	None				STATE	5533.454	5534.362	0.908	Data Lotte\With seriema\Field station\merged_20251223_1600_20251223_1700_part17of24.mp4	9856	NA
Field_23_12_1524	2026-01-25 08:22:17.769		Media file	player #1:Data Lotte\With seriema\Field station\merged_20251223_1400_20251223_1500_part15of24.mp4;Data Lotte\With seriema\Field station\merged_20251223_1500_20251223_1600_part16of24.mp4;Data Lotte\With seriema\Field station\merged_20251223_1600_20251223_1700_part17of24.mp4	0.0	3749.000	2322.000;2315.455;2310.000	11.000;11.000;11.000	no_chick	Fieldstation	23-12	140	Adult 1	4732.076	Eat fruit	Not defined	far				STATE	5534.363	5538.272	3.909	Data Lotte\With seriema\Field station\merged_20251223_1600_20251223_1700_part17of24.mp4	9866	9909
Field_23_12_1524	2026-01-25 08:22:17.769		Media file	player #1:Data Lotte\With seriema\Field station\merged_20251223_1400_20251223_1500_part15of24.mp4;Data Lotte\With seriema\Field station\merged_20251223_1500_20251223_1600_part16of24.mp4;Data Lotte\With seriema\Field station\merged_20251223_1600_20251223_1700_part17of24.mp4	0.0	3749.000	2322.000;2315.455;2310.000	11.000;11.000;11.000	no_chick	Fieldstation	23-12	140	Adult 2	3748.527	Presence	Not defined					STATE	5534.363	5625.181	90.818	Data Lotte\With seriema\Field station\merged_20251223_1600_20251223_1700_part17of24.mp4	9866	10865
Field_23_12_1524	2026-01-25 08:22:17.769		Media file	player #1:Data Lotte\With seriema\Field station\merged_20251223_1400_20251223_1500_part15of24.mp4;Data Lotte\With seriema\Field station\merged_20251223_1500_20251223_1600_part16of24.mp4;Data Lotte\With seriema\Field station\merged_20251223_1600_20251223_1700_part17of24.mp4	0.0	3749.000	2322.000;2315.455;2310.000	11.000;11.000;11.000	no_chick	Fieldstation	23-12	140	Adult 1	4732.076	Vigilance	Not defined	far				STATE	5538.272	5546.636	8.364	Data Lotte\With seriema\Field station\merged_20251223_1600_20251223_1700_part17of24.mp4	9909	10001
Field_23_12_1524	2026-01-25 08:22:17.769		Media file	player #1:Data Lotte\With seriema\Field station\merged_20251223_1400_20251223_1500_part15of24.mp4;Data Lotte\With seriema\Field station\merged_20251223_1500_20251223_1600_part16of24.mp4;Data Lotte\With seriema\Field station\merged_20251223_1600_20251223_1700_part17of24.mp4	0.0	3749.000	2322.000;2315.455;2310.000	11.000;11.000;11.000	no_chick	Fieldstation	23-12	140	Adult 1	4732.076	Vigilance	Not defined	close_adult				STATE	5547.999	5553.818	5.819	Data Lotte\With seriema\Field station\merged_20251223_1600_20251223_1700_part17of24.mp4	10016	10080
Field_23_12_1524	2026-01-25 08:22:17.769		Media file	player #1:Data Lotte\With seriema\Field station\merged_20251223_1400_20251223_1500_part15of24.mp4;Data Lotte\With seriema\Field station\merged_20251223_1500_20251223_1600_part16of24.mp4;Data Lotte\With seriema\Field station\merged_20251223_1600_20251223_1700_part17of24.mp4	0.0	3749.000	2322.000;2315.455;2310.000	11.000;11.000;11.000	no_chick	Fieldstation	23-12	140	Adult 2	3748.527	Pick up fruit	Not defined	close_adult				POINT	5547.999	5547.999	NA	Data Lotte\With seriema\Field station\merged_20251223_1600_20251223_1700_part17of24.mp4	10016	10016
Field_23_12_1524	2026-01-25 08:22:17.769		Media file	player #1:Data Lotte\With seriema\Field station\merged_20251223_1400_20251223_1500_part15of24.mp4;Data Lotte\With seriema\Field station\merged_20251223_1500_20251223_1600_part16of24.mp4;Data Lotte\With seriema\Field station\merged_20251223_1600_20251223_1700_part17of24.mp4	0.0	3749.000	2322.000;2315.455;2310.000	11.000;11.000;11.000	no_chick	Fieldstation	23-12	140	Adult 2	3748.527	Eat fruit	Not defined	close_adult				STATE	5550.999	5552.818	1.819	Data Lotte\With seriema\Field station\merged_20251223_1600_20251223_1700_part17of24.mp4	10049	10069
Field_23_12_1524	2026-01-25 08:22:17.769		Media file	player #1:Data Lotte\With seriema\Field station\merged_20251223_1400_20251223_1500_part15of24.mp4;Data Lotte\With seriema\Field station\merged_20251223_1500_20251223_1600_part16of24.mp4;Data Lotte\With seriema\Field station\merged_20251223_1600_20251223_1700_part17of24.mp4	0.0	3749.000	2322.000;2315.455;2310.000	11.000;11.000;11.000	no_chick	Fieldstation	23-12	140	Adult 2	3748.527	Carry fruit	Not defined					STATE	5552.818	5559.363	6.545	Data Lotte\With seriema\Field station\merged_20251223_1600_20251223_1700_part17of24.mp4	10069	10141
Field_23_12_1524	2026-01-25 08:22:17.769		Media file	player #1:Data Lotte\With seriema\Field station\merged_20251223_1400_20251223_1500_part15of24.mp4;Data Lotte\With seriema\Field station\merged_20251223_1500_20251223_1600_part16of24.mp4;Data Lotte\With seriema\Field station\merged_20251223_1600_20251223_1700_part17of24.mp4	0.0	3749.000	2322.000;2315.455;2310.000	11.000;11.000;11.000	no_chick	Fieldstation	23-12	140	Adult 1	4732.076	Pick up fruit	Not defined	far				POINT	5559.818	5559.818	NA	Data Lotte\With seriema\Field station\merged_20251223_1600_20251223_1700_part17of24.mp4	10146	10146
Field_23_12_1524	2026-01-25 08:22:17.769		Media file	player #1:Data Lotte\With seriema\Field station\merged_20251223_1400_20251223_1500_part15of24.mp4;Data Lotte\With seriema\Field station\merged_20251223_1500_20251223_1600_part16of24.mp4;Data Lotte\With seriema\Field station\merged_20251223_1600_20251223_1700_part17of24.mp4	0.0	3749.000	2322.000;2315.455;2310.000	11.000;11.000;11.000	no_chick	Fieldstation	23-12	140	Adult 1	4732.076	Eat fruit	Not defined	far				STATE	5560.909	5576.999	16.090	Data Lotte\With seriema\Field station\merged_20251223_1600_20251223_1700_part17of24.mp4	10158	10335
Field_23_12_1524	2026-01-25 08:22:17.769		Media file	player #1:Data Lotte\With seriema\Field station\merged_20251223_1400_20251223_1500_part15of24.mp4;Data Lotte\With seriema\Field station\merged_20251223_1500_20251223_1600_part16of24.mp4;Data Lotte\With seriema\Field station\merged_20251223_1600_20251223_1700_part17of24.mp4	0.0	3749.000	2322.000;2315.455;2310.000	11.000;11.000;11.000	no_chick	Fieldstation	23-12	140	Adult 2	3748.527	Eat fruit	Not defined	far				STATE	5560.909	5570.272	9.363	Data Lotte\With seriema\Field station\merged_20251223_1600_20251223_1700_part17of24.mp4	10158	10261
Field_23_12_1524	2026-01-25 08:22:17.769		Media file	player #1:Data Lotte\With seriema\Field station\merged_20251223_1400_20251223_1500_part15of24.mp4;Data Lotte\With seriema\Field station\merged_20251223_1500_20251223_1600_part16of24.mp4;Data Lotte\With seriema\Field station\merged_20251223_1600_20251223_1700_part17of24.mp4	0.0	3749.000	2322.000;2315.455;2310.000	11.000;11.000;11.000	no_chick	Fieldstation	23-12	140	Adult 2	3748.527	Drop nut	Not defined	far				POINT	5560.909	5560.909	NA	Data Lotte\With seriema\Field station\merged_20251223_1600_20251223_1700_part17of24.mp4	10158	10158
Field_23_12_1524	2026-01-25 08:22:17.769		Media file	player #1:Data Lotte\With seriema\Field station\merged_20251223_1400_20251223_1500_part15of24.mp4;Data Lotte\With seriema\Field station\merged_20251223_1500_20251223_1600_part16of24.mp4;Data Lotte\With seriema\Field station\merged_20251223_1600_20251223_1700_part17of24.mp4	0.0	3749.000	2322.000;2315.455;2310.000	11.000;11.000;11.000	no_chick	Fieldstation	23-12	140	Adult 1	4732.076	Vigilance	Not defined	far				STATE	5576.999	5578.727	1.728	Data Lotte\With seriema\Field station\merged_20251223_1600_20251223_1700_part17of24.mp4	10335	10354
Field_23_12_1524	2026-01-25 08:22:17.769		Media file	player #1:Data Lotte\With seriema\Field station\merged_20251223_1400_20251223_1500_part15of24.mp4;Data Lotte\With seriema\Field station\merged_20251223_1500_20251223_1600_part16of24.mp4;Data Lotte\With seriema\Field station\merged_20251223_1600_20251223_1700_part17of24.mp4	0.0	3749.000	2322.000;2315.455;2310.000	11.000;11.000;11.000	no_chick	Fieldstation	23-12	140	Adult 1	4732.076	Vigilance	Not defined	far				STATE	5580.818	5582.454	1.636	Data Lotte\With seriema\Field station\merged_20251223_1600_20251223_1700_part17of24.mp4	10377	10395
Field_23_12_1524	2026-01-25 08:22:17.769		Media file	player #1:Data Lotte\With seriema\Field station\merged_20251223_1400_20251223_1500_part15of24.mp4;Data Lotte\With seriema\Field station\merged_20251223_1500_20251223_1600_part16of24.mp4;Data Lotte\With seriema\Field station\merged_20251223_1600_20251223_1700_part17of24.mp4	0.0	3749.000	2322.000;2315.455;2310.000	11.000;11.000;11.000	no_chick	Fieldstation	23-12	140	Adult 2	3748.527	Eat fruit	Not defined	far				STATE	5581.545	5588.272	6.727	Data Lotte\With seriema\Field station\merged_20251223_1600_20251223_1700_part17of24.mp4	10385	10459
Field_23_12_1524	2026-01-25 08:22:17.769		Media file	player #1:Data Lotte\With seriema\Field station\merged_20251223_1400_20251223_1500_part15of24.mp4;Data Lotte\With seriema\Field station\merged_20251223_1500_20251223_1600_part16of24.mp4;Data Lotte\With seriema\Field station\merged_20251223_1600_20251223_1700_part17of24.mp4	0.0	3749.000	2322.000;2315.455;2310.000	11.000;11.000;11.000	no_chick	Fieldstation	23-12	140	Adult 2	3748.527	Eat fruit	Not defined	far				STATE	5590.545	5600.636	10.091	Data Lotte\With seriema\Field station\merged_20251223_1600_20251223_1700_part17of24.mp4	10484	10595
Field_23_12_1524	2026-01-25 08:22:17.769		Media file	player #1:Data Lotte\With seriema\Field station\merged_20251223_1400_20251223_1500_part15of24.mp4;Data Lotte\With seriema\Field station\merged_20251223_1500_20251223_1600_part16of24.mp4;Data Lotte\With seriema\Field station\merged_20251223_1600_20251223_1700_part17of24.mp4	0.0	3749.000	2322.000;2315.455;2310.000	11.000;11.000;11.000	no_chick	Fieldstation	23-12	140	Adult 1	4732.076	Vigilance	Not defined	far				STATE	5592.909	5595.999	3.090	Data Lotte\With seriema\Field station\merged_20251223_1600_20251223_1700_part17of24.mp4	10510	10544
Field_23_12_1524	2026-01-25 08:22:17.769		Media file	player #1:Data Lotte\With seriema\Field station\merged_20251223_1400_20251223_1500_part15of24.mp4;Data Lotte\With seriema\Field station\merged_20251223_1500_20251223_1600_part16of24.mp4;Data Lotte\With seriema\Field station\merged_20251223_1600_20251223_1700_part17of24.mp4	0.0	3749.000	2322.000;2315.455;2310.000	11.000;11.000;11.000	no_chick	Fieldstation	23-12	140	Adult 2	3748.527	Vigilance	Not defined	far				STATE	5600.636	5601.818	1.182	Data Lotte\With seriema\Field station\merged_20251223_1600_20251223_1700_part17of24.mp4	10595	10608
Field_23_12_1524	2026-01-25 08:22:17.769		Media file	player #1:Data Lotte\With seriema\Field station\merged_20251223_1400_20251223_1500_part15of24.mp4;Data Lotte\With seriema\Field station\merged_20251223_1500_20251223_1600_part16of24.mp4;Data Lotte\With seriema\Field station\merged_20251223_1600_20251223_1700_part17of24.mp4	0.0	3749.000	2322.000;2315.455;2310.000	11.000;11.000;11.000	no_chick	Fieldstation	23-12	140	Adult 1	4732.076	Vigilance	Not defined	far				STATE	5601.818	5604.636	2.818	Data Lotte\With seriema\Field station\merged_20251223_1600_20251223_1700_part17of24.mp4	10608	10639
Field_23_12_1524	2026-01-25 08:22:17.769		Media file	player #1:Data Lotte\With seriema\Field station\merged_20251223_1400_20251223_1500_part15of24.mp4;Data Lotte\With seriema\Field station\merged_20251223_1500_20251223_1600_part16of24.mp4;Data Lotte\With seriema\Field station\merged_20251223_1600_20251223_1700_part17of24.mp4	0.0	3749.000	2322.000;2315.455;2310.000	11.000;11.000;11.000	no_chick	Fieldstation	23-12	140	Adult 2	3748.527	Pick up fruit	Not defined	None				POINT	5615.363	5615.363	NA	Data Lotte\With seriema\Field station\merged_20251223_1600_20251223_1700_part17of24.mp4	10757	10757
Field_23_12_1524	2026-01-25 08:22:17.769		Media file	player #1:Data Lotte\With seriema\Field station\merged_20251223_1400_20251223_1500_part15of24.mp4;Data Lotte\With seriema\Field station\merged_20251223_1500_20251223_1600_part16of24.mp4;Data Lotte\With seriema\Field station\merged_20251223_1600_20251223_1700_part17of24.mp4	0.0	3749.000	2322.000;2315.455;2310.000	11.000;11.000;11.000	no_chick	Fieldstation	23-12	140	Adult 2	3748.527	Eat fruit	Not defined	None				STATE	5616.272	5618.181	1.909	Data Lotte\With seriema\Field station\merged_20251223_1600_20251223_1700_part17of24.mp4	10767	10788
Field_23_12_1524	2026-01-25 08:22:17.769		Media file	player #1:Data Lotte\With seriema\Field station\merged_20251223_1400_20251223_1500_part15of24.mp4;Data Lotte\With seriema\Field station\merged_20251223_1500_20251223_1600_part16of24.mp4;Data Lotte\With seriema\Field station\merged_20251223_1600_20251223_1700_part17of24.mp4	0.0	3749.000	2322.000;2315.455;2310.000	11.000;11.000;11.000	no_chick	Fieldstation	23-12	140	Adult 2	3748.527	Vigilance	Not defined	None				STATE	5618.181	5621.999	3.818	Data Lotte\With seriema\Field station\merged_20251223_1600_20251223_1700_part17of24.mp4	10788	10830
Field_23_12_1524	2026-01-25 08:22:17.769		Media file	player #1:Data Lotte\With seriema\Field station\merged_20251223_1400_20251223_1500_part15of24.mp4;Data Lotte\With seriema\Field station\merged_20251223_1500_20251223_1600_part16of24.mp4;Data Lotte\With seriema\Field station\merged_20251223_1600_20251223_1700_part17of24.mp4	0.0	3749.000	2322.000;2315.455;2310.000	11.000;11.000;11.000	no_chick	Fieldstation	23-12	140	Adult 1	4732.076	Presence	Not defined					STATE	5648.727	5889.727	241.000	Data Lotte\With seriema\Field station\merged_20251223_1600_20251223_1700_part17of24.mp4	11124	13775
Field_23_12_1524	2026-01-25 08:22:17.769		Media file	player #1:Data Lotte\With seriema\Field station\merged_20251223_1400_20251223_1500_part15of24.mp4;Data Lotte\With seriema\Field station\merged_20251223_1500_20251223_1600_part16of24.mp4;Data Lotte\With seriema\Field station\merged_20251223_1600_20251223_1700_part17of24.mp4	0.0	3749.000	2322.000;2315.455;2310.000	11.000;11.000;11.000	no_chick	Fieldstation	23-12	140	Adult 1	4732.076	Vigilance	Not defined	None				STATE	5657.636	5658.999	1.363	Data Lotte\With seriema\Field station\merged_20251223_1600_20251223_1700_part17of24.mp4	11222	11237
Field_23_12_1524	2026-01-25 08:22:17.769		Media file	player #1:Data Lotte\With seriema\Field station\merged_20251223_1400_20251223_1500_part15of24.mp4;Data Lotte\With seriema\Field station\merged_20251223_1500_20251223_1600_part16of24.mp4;Data Lotte\With seriema\Field station\merged_20251223_1600_20251223_1700_part17of24.mp4	0.0	3749.000	2322.000;2315.455;2310.000	11.000;11.000;11.000	no_chick	Fieldstation	23-12	140	Adult 1	4732.076	Pick up fruit	Not defined	None				POINT	5660.909	5660.909	NA	Data Lotte\With seriema\Field station\merged_20251223_1600_20251223_1700_part17of24.mp4	11258	11258
Field_23_12_1524	2026-01-25 08:22:17.769		Media file	player #1:Data Lotte\With seriema\Field station\merged_20251223_1400_20251223_1500_part15of24.mp4;Data Lotte\With seriema\Field station\merged_20251223_1500_20251223_1600_part16of24.mp4;Data Lotte\With seriema\Field station\merged_20251223_1600_20251223_1700_part17of24.mp4	0.0	3749.000	2322.000;2315.455;2310.000	11.000;11.000;11.000	no_chick	Fieldstation	23-12	140	Adult 1	4732.076	Carry fruit	Not defined					STATE	5662.636	5667.181	4.545	Data Lotte\With seriema\Field station\merged_20251223_1600_20251223_1700_part17of24.mp4	11277	11327
Field_23_12_1524	2026-01-25 08:22:17.769		Media file	player #1:Data Lotte\With seriema\Field station\merged_20251223_1400_20251223_1500_part15of24.mp4;Data Lotte\With seriema\Field station\merged_20251223_1500_20251223_1600_part16of24.mp4;Data Lotte\With seriema\Field station\merged_20251223_1600_20251223_1700_part17of24.mp4	0.0	3749.000	2322.000;2315.455;2310.000	11.000;11.000;11.000	no_chick	Fieldstation	23-12	140	Adult 1	4732.076	Throw fruit	Not defined	None	first	rock	stand	POINT	5667.181	5667.181	NA	Data Lotte\With seriema\Field station\merged_20251223_1600_20251223_1700_part17of24.mp4	11327	11327
Field_23_12_1524	2026-01-25 08:22:17.769		Media file	player #1:Data Lotte\With seriema\Field station\merged_20251223_1400_20251223_1500_part15of24.mp4;Data Lotte\With seriema\Field station\merged_20251223_1500_20251223_1600_part16of24.mp4;Data Lotte\With seriema\Field station\merged_20251223_1600_20251223_1700_part17of24.mp4	0.0	3749.000	2322.000;2315.455;2310.000	11.000;11.000;11.000	no_chick	Fieldstation	23-12	140	Adult 1	4732.076	Pick up fruit	Not defined	None				POINT	5673.272	5673.272	NA	Data Lotte\With seriema\Field station\merged_20251223_1600_20251223_1700_part17of24.mp4	11394	11394
Field_23_12_1524	2026-01-25 08:22:17.769		Media file	player #1:Data Lotte\With seriema\Field station\merged_20251223_1400_20251223_1500_part15of24.mp4;Data Lotte\With seriema\Field station\merged_20251223_1500_20251223_1600_part16of24.mp4;Data Lotte\With seriema\Field station\merged_20251223_1600_20251223_1700_part17of24.mp4	0.0	3749.000	2322.000;2315.455;2310.000	11.000;11.000;11.000	no_chick	Fieldstation	23-12	140	Adult 1	4732.076	Carry fruit	Not defined					STATE	5673.909	5678.999	5.090	Data Lotte\With seriema\Field station\merged_20251223_1600_20251223_1700_part17of24.mp4	11401	11457
Field_23_12_1524	2026-01-25 08:22:17.769		Media file	player #1:Data Lotte\With seriema\Field station\merged_20251223_1400_20251223_1500_part15of24.mp4;Data Lotte\With seriema\Field station\merged_20251223_1500_20251223_1600_part16of24.mp4;Data Lotte\With seriema\Field station\merged_20251223_1600_20251223_1700_part17of24.mp4	0.0	3749.000	2322.000;2315.455;2310.000	11.000;11.000;11.000	no_chick	Fieldstation	23-12	140	Adult 1	4732.076	Throw fruit	Not defined	None	repeat	rock	stand	POINT	5679.181	5679.181	NA	Data Lotte\With seriema\Field station\merged_20251223_1600_20251223_1700_part17of24.mp4	11459	11459
Field_23_12_1524	2026-01-25 08:22:17.769		Media file	player #1:Data Lotte\With seriema\Field station\merged_20251223_1400_20251223_1500_part15of24.mp4;Data Lotte\With seriema\Field station\merged_20251223_1500_20251223_1600_part16of24.mp4;Data Lotte\With seriema\Field station\merged_20251223_1600_20251223_1700_part17of24.mp4	0.0	3749.000	2322.000;2315.455;2310.000	11.000;11.000;11.000	no_chick	Fieldstation	23-12	140	Adult 1	4732.076	Crack fruit	Not defined					POINT	5679.999	5679.999	NA	Data Lotte\With seriema\Field station\merged_20251223_1600_20251223_1700_part17of24.mp4	11468	11468
Field_23_12_1524	2026-01-25 08:22:17.769		Media file	player #1:Data Lotte\With seriema\Field station\merged_20251223_1400_20251223_1500_part15of24.mp4;Data Lotte\With seriema\Field station\merged_20251223_1500_20251223_1600_part16of24.mp4;Data Lotte\With seriema\Field station\merged_20251223_1600_20251223_1700_part17of24.mp4	0.0	3749.000	2322.000;2315.455;2310.000	11.000;11.000;11.000	no_chick	Fieldstation	23-12	140	Adult 1	4732.076	Vigilance	Not defined	None				STATE	5682.909	5688.818	5.909	Data Lotte\With seriema\Field station\merged_20251223_1600_20251223_1700_part17of24.mp4	11500	11565
Field_23_12_1524	2026-01-25 08:22:17.769		Media file	player #1:Data Lotte\With seriema\Field station\merged_20251223_1400_20251223_1500_part15of24.mp4;Data Lotte\With seriema\Field station\merged_20251223_1500_20251223_1600_part16of24.mp4;Data Lotte\With seriema\Field station\merged_20251223_1600_20251223_1700_part17of24.mp4	0.0	3749.000	2322.000;2315.455;2310.000	11.000;11.000;11.000	no_chick	Fieldstation	23-12	140	Adult 1	4732.076	Pick up fruit	Not defined	None				POINT	5698.181	5698.181	NA	Data Lotte\With seriema\Field station\merged_20251223_1600_20251223_1700_part17of24.mp4	11668	11668
Field_23_12_1524	2026-01-25 08:22:17.769		Media file	player #1:Data Lotte\With seriema\Field station\merged_20251223_1400_20251223_1500_part15of24.mp4;Data Lotte\With seriema\Field station\merged_20251223_1500_20251223_1600_part16of24.mp4;Data Lotte\With seriema\Field station\merged_20251223_1600_20251223_1700_part17of24.mp4	0.0	3749.000	2322.000;2315.455;2310.000	11.000;11.000;11.000	no_chick	Fieldstation	23-12	140	Adult 1	4732.076	Carry fruit	Not defined					STATE	5699.181	5699.909	0.728	Data Lotte\With seriema\Field station\merged_20251223_1600_20251223_1700_part17of24.mp4	11679	11687
Field_23_12_1524	2026-01-25 08:22:17.769		Media file	player #1:Data Lotte\With seriema\Field station\merged_20251223_1400_20251223_1500_part15of24.mp4;Data Lotte\With seriema\Field station\merged_20251223_1500_20251223_1600_part16of24.mp4;Data Lotte\With seriema\Field station\merged_20251223_1600_20251223_1700_part17of24.mp4	0.0	3749.000	2322.000;2315.455;2310.000	11.000;11.000;11.000	no_chick	Fieldstation	23-12	140	Adult 1	4732.076	Drop nut	Not defined	None				POINT	5699.909	5699.909	NA	Data Lotte\With seriema\Field station\merged_20251223_1600_20251223_1700_part17of24.mp4	11687	11687
Field_23_12_1524	2026-01-25 08:22:17.769		Media file	player #1:Data Lotte\With seriema\Field station\merged_20251223_1400_20251223_1500_part15of24.mp4;Data Lotte\With seriema\Field station\merged_20251223_1500_20251223_1600_part16of24.mp4;Data Lotte\With seriema\Field station\merged_20251223_1600_20251223_1700_part17of24.mp4	0.0	3749.000	2322.000;2315.455;2310.000	11.000;11.000;11.000	no_chick	Fieldstation	23-12	140	Adult 1	4732.076	Pick up fruit	Not defined	None				POINT	5703.181	5703.181	NA	Data Lotte\With seriema\Field station\merged_20251223_1600_20251223_1700_part17of24.mp4	11723	11723
Field_23_12_1524	2026-01-25 08:22:17.769		Media file	player #1:Data Lotte\With seriema\Field station\merged_20251223_1400_20251223_1500_part15of24.mp4;Data Lotte\With seriema\Field station\merged_20251223_1500_20251223_1600_part16of24.mp4;Data Lotte\With seriema\Field station\merged_20251223_1600_20251223_1700_part17of24.mp4	0.0	3749.000	2322.000;2315.455;2310.000	11.000;11.000;11.000	no_chick	Fieldstation	23-12	140	Adult 1	4732.076	Carry fruit	Not defined					STATE	5703.636	5706.272	2.636	Data Lotte\With seriema\Field station\merged_20251223_1600_20251223_1700_part17of24.mp4	11728	11757
Field_23_12_1524	2026-01-25 08:22:17.769		Media file	player #1:Data Lotte\With seriema\Field station\merged_20251223_1400_20251223_1500_part15of24.mp4;Data Lotte\With seriema\Field station\merged_20251223_1500_20251223_1600_part16of24.mp4;Data Lotte\With seriema\Field station\merged_20251223_1600_20251223_1700_part17of24.mp4	0.0	3749.000	2322.000;2315.455;2310.000	11.000;11.000;11.000	no_chick	Fieldstation	23-12	140	Adult 1	4732.076	Throw fruit	Not defined	None	first	rock	stand	POINT	5706.818	5706.818	NA	Data Lotte\With seriema\Field station\merged_20251223_1600_20251223_1700_part17of24.mp4	11763	11763
Field_23_12_1524	2026-01-25 08:22:17.769		Media file	player #1:Data Lotte\With seriema\Field station\merged_20251223_1400_20251223_1500_part15of24.mp4;Data Lotte\With seriema\Field station\merged_20251223_1500_20251223_1600_part16of24.mp4;Data Lotte\With seriema\Field station\merged_20251223_1600_20251223_1700_part17of24.mp4	0.0	3749.000	2322.000;2315.455;2310.000	11.000;11.000;11.000	no_chick	Fieldstation	23-12	140	Adult 1	4732.076	Pick up fruit	Not defined	None				POINT	5713.363	5713.363	NA	Data Lotte\With seriema\Field station\merged_20251223_1600_20251223_1700_part17of24.mp4	11835	11835
Field_23_12_1524	2026-01-25 08:22:17.769		Media file	player #1:Data Lotte\With seriema\Field station\merged_20251223_1400_20251223_1500_part15of24.mp4;Data Lotte\With seriema\Field station\merged_20251223_1500_20251223_1600_part16of24.mp4;Data Lotte\With seriema\Field station\merged_20251223_1600_20251223_1700_part17of24.mp4	0.0	3749.000	2322.000;2315.455;2310.000	11.000;11.000;11.000	no_chick	Fieldstation	23-12	140	Adult 1	4732.076	Carry fruit	Not defined					STATE	5713.909	5721.272	7.363	Data Lotte\With seriema\Field station\merged_20251223_1600_20251223_1700_part17of24.mp4	11841	11922
Field_23_12_1524	2026-01-25 08:22:17.769		Media file	player #1:Data Lotte\With seriema\Field station\merged_20251223_1400_20251223_1500_part15of24.mp4;Data Lotte\With seriema\Field station\merged_20251223_1500_20251223_1600_part16of24.mp4;Data Lotte\With seriema\Field station\merged_20251223_1600_20251223_1700_part17of24.mp4	0.0	3749.000	2322.000;2315.455;2310.000	11.000;11.000;11.000	no_chick	Fieldstation	23-12	140	Adult 1	4732.076	Throw fruit	Not defined	None	repeat	rock	stand	POINT	5721.999	5721.999	NA	Data Lotte\With seriema\Field station\merged_20251223_1600_20251223_1700_part17of24.mp4	11930	11930
Field_23_12_1524	2026-01-25 08:22:17.769		Media file	player #1:Data Lotte\With seriema\Field station\merged_20251223_1400_20251223_1500_part15of24.mp4;Data Lotte\With seriema\Field station\merged_20251223_1500_20251223_1600_part16of24.mp4;Data Lotte\With seriema\Field station\merged_20251223_1600_20251223_1700_part17of24.mp4	0.0	3749.000	2322.000;2315.455;2310.000	11.000;11.000;11.000	no_chick	Fieldstation	23-12	140	Adult 1	4732.076	Vigilance	Not defined	None				STATE	5725.363	5735.454	10.091	Data Lotte\With seriema\Field station\merged_20251223_1600_20251223_1700_part17of24.mp4	11967	12078
Field_23_12_1524	2026-01-25 08:22:17.769		Media file	player #1:Data Lotte\With seriema\Field station\merged_20251223_1400_20251223_1500_part15of24.mp4;Data Lotte\With seriema\Field station\merged_20251223_1500_20251223_1600_part16of24.mp4;Data Lotte\With seriema\Field station\merged_20251223_1600_20251223_1700_part17of24.mp4	0.0	3749.000	2322.000;2315.455;2310.000	11.000;11.000;11.000	no_chick	Fieldstation	23-12	140	Adult 1	4732.076	Peck at fruit	Not defined	None				POINT	5737.727	5737.727	NA	Data Lotte\With seriema\Field station\merged_20251223_1600_20251223_1700_part17of24.mp4	12103	12103
Field_23_12_1524	2026-01-25 08:22:17.769		Media file	player #1:Data Lotte\With seriema\Field station\merged_20251223_1400_20251223_1500_part15of24.mp4;Data Lotte\With seriema\Field station\merged_20251223_1500_20251223_1600_part16of24.mp4;Data Lotte\With seriema\Field station\merged_20251223_1600_20251223_1700_part17of24.mp4	0.0	3749.000	2322.000;2315.455;2310.000	11.000;11.000;11.000	no_chick	Fieldstation	23-12	140	Adult 1	4732.076	Pick up fruit	Not defined	None				POINT	5738.454	5738.454	NA	Data Lotte\With seriema\Field station\merged_20251223_1600_20251223_1700_part17of24.mp4	12111	12111
Field_23_12_1524	2026-01-25 08:22:17.769		Media file	player #1:Data Lotte\With seriema\Field station\merged_20251223_1400_20251223_1500_part15of24.mp4;Data Lotte\With seriema\Field station\merged_20251223_1500_20251223_1600_part16of24.mp4;Data Lotte\With seriema\Field station\merged_20251223_1600_20251223_1700_part17of24.mp4	0.0	3749.000	2322.000;2315.455;2310.000	11.000;11.000;11.000	no_chick	Fieldstation	23-12	140	Adult 1	4732.076	Carry fruit	Not defined					STATE	5738.909	5743.999	5.090	Data Lotte\With seriema\Field station\merged_20251223_1600_20251223_1700_part17of24.mp4	12116	12172
Field_23_12_1524	2026-01-25 08:22:17.769		Media file	player #1:Data Lotte\With seriema\Field station\merged_20251223_1400_20251223_1500_part15of24.mp4;Data Lotte\With seriema\Field station\merged_20251223_1500_20251223_1600_part16of24.mp4;Data Lotte\With seriema\Field station\merged_20251223_1600_20251223_1700_part17of24.mp4	0.0	3749.000	2322.000;2315.455;2310.000	11.000;11.000;11.000	no_chick	Fieldstation	23-12	140	Adult 1	4732.076	Throw fruit	Not defined	None	first	rock	stand	POINT	5744.181	5744.181	NA	Data Lotte\With seriema\Field station\merged_20251223_1600_20251223_1700_part17of24.mp4	12174	12174
Field_23_12_1524	2026-01-25 08:22:17.769		Media file	player #1:Data Lotte\With seriema\Field station\merged_20251223_1400_20251223_1500_part15of24.mp4;Data Lotte\With seriema\Field station\merged_20251223_1500_20251223_1600_part16of24.mp4;Data Lotte\With seriema\Field station\merged_20251223_1600_20251223_1700_part17of24.mp4	0.0	3749.000	2322.000;2315.455;2310.000	11.000;11.000;11.000	no_chick	Fieldstation	23-12	140	Adult 1	4732.076	Pick up fruit	Not defined	None				POINT	5752.545	5752.545	NA	Data Lotte\With seriema\Field station\merged_20251223_1600_20251223_1700_part17of24.mp4	12266	12266
Field_23_12_1524	2026-01-25 08:22:17.769		Media file	player #1:Data Lotte\With seriema\Field station\merged_20251223_1400_20251223_1500_part15of24.mp4;Data Lotte\With seriema\Field station\merged_20251223_1500_20251223_1600_part16of24.mp4;Data Lotte\With seriema\Field station\merged_20251223_1600_20251223_1700_part17of24.mp4	0.0	3749.000	2322.000;2315.455;2310.000	11.000;11.000;11.000	no_chick	Fieldstation	23-12	140	Adult 1	4732.076	Carry fruit	Not defined					STATE	5752.818	5759.909	7.091	Data Lotte\With seriema\Field station\merged_20251223_1600_20251223_1700_part17of24.mp4	12269	12347
Field_23_12_1524	2026-01-25 08:22:17.769		Media file	player #1:Data Lotte\With seriema\Field station\merged_20251223_1400_20251223_1500_part15of24.mp4;Data Lotte\With seriema\Field station\merged_20251223_1500_20251223_1600_part16of24.mp4;Data Lotte\With seriema\Field station\merged_20251223_1600_20251223_1700_part17of24.mp4	0.0	3749.000	2322.000;2315.455;2310.000	11.000;11.000;11.000	no_chick	Fieldstation	23-12	140	Adult 1	4732.076	Throw fruit	Not defined	None	first	rock	stand	POINT	5759.909	5759.909	NA	Data Lotte\With seriema\Field station\merged_20251223_1600_20251223_1700_part17of24.mp4	12347	12347
Field_23_12_1524	2026-01-25 08:22:17.769		Media file	player #1:Data Lotte\With seriema\Field station\merged_20251223_1400_20251223_1500_part15of24.mp4;Data Lotte\With seriema\Field station\merged_20251223_1500_20251223_1600_part16of24.mp4;Data Lotte\With seriema\Field station\merged_20251223_1600_20251223_1700_part17of24.mp4	0.0	3749.000	2322.000;2315.455;2310.000	11.000;11.000;11.000	no_chick	Fieldstation	23-12	140	Adult 1	4732.076	Vigilance	Not defined	None				STATE	5763.909	5767.636	3.727	Data Lotte\With seriema\Field station\merged_20251223_1600_20251223_1700_part17of24.mp4	12391	12432
Field_23_12_1524	2026-01-25 08:22:17.769		Media file	player #1:Data Lotte\With seriema\Field station\merged_20251223_1400_20251223_1500_part15of24.mp4;Data Lotte\With seriema\Field station\merged_20251223_1500_20251223_1600_part16of24.mp4;Data Lotte\With seriema\Field station\merged_20251223_1600_20251223_1700_part17of24.mp4	0.0	3749.000	2322.000;2315.455;2310.000	11.000;11.000;11.000	no_chick	Fieldstation	23-12	140	Adult 1	4732.076	Peck at fruit	Not defined	None				POINT	5775.636	5775.636	NA	Data Lotte\With seriema\Field station\merged_20251223_1600_20251223_1700_part17of24.mp4	12520	12520
Field_23_12_1524	2026-01-25 08:22:17.769		Media file	player #1:Data Lotte\With seriema\Field station\merged_20251223_1400_20251223_1500_part15of24.mp4;Data Lotte\With seriema\Field station\merged_20251223_1500_20251223_1600_part16of24.mp4;Data Lotte\With seriema\Field station\merged_20251223_1600_20251223_1700_part17of24.mp4	0.0	3749.000	2322.000;2315.455;2310.000	11.000;11.000;11.000	no_chick	Fieldstation	23-12	140	Adult 1	4732.076	Peck at fruit	Not defined	None				POINT	5776.909	5776.909	NA	Data Lotte\With seriema\Field station\merged_20251223_1600_20251223_1700_part17of24.mp4	12534	12534
Field_23_12_1524	2026-01-25 08:22:17.769		Media file	player #1:Data Lotte\With seriema\Field station\merged_20251223_1400_20251223_1500_part15of24.mp4;Data Lotte\With seriema\Field station\merged_20251223_1500_20251223_1600_part16of24.mp4;Data Lotte\With seriema\Field station\merged_20251223_1600_20251223_1700_part17of24.mp4	0.0	3749.000	2322.000;2315.455;2310.000	11.000;11.000;11.000	no_chick	Fieldstation	23-12	140	Adult 1	4732.076	Eat fruit	Not defined	None				STATE	5778.636	5794.181	15.545	Data Lotte\With seriema\Field station\merged_20251223_1600_20251223_1700_part17of24.mp4	12553	12724
Field_23_12_1524	2026-01-25 08:22:17.769		Media file	player #1:Data Lotte\With seriema\Field station\merged_20251223_1400_20251223_1500_part15of24.mp4;Data Lotte\With seriema\Field station\merged_20251223_1500_20251223_1600_part16of24.mp4;Data Lotte\With seriema\Field station\merged_20251223_1600_20251223_1700_part17of24.mp4	0.0	3749.000	2322.000;2315.455;2310.000	11.000;11.000;11.000	no_chick	Fieldstation	23-12	140	Adult 1	4732.076	Pick up fruit	Not defined	None				POINT	5794.181	5794.181	NA	Data Lotte\With seriema\Field station\merged_20251223_1600_20251223_1700_part17of24.mp4	12724	12724
Field_23_12_1524	2026-01-25 08:22:17.769		Media file	player #1:Data Lotte\With seriema\Field station\merged_20251223_1400_20251223_1500_part15of24.mp4;Data Lotte\With seriema\Field station\merged_20251223_1500_20251223_1600_part16of24.mp4;Data Lotte\With seriema\Field station\merged_20251223_1600_20251223_1700_part17of24.mp4	0.0	3749.000	2322.000;2315.455;2310.000	11.000;11.000;11.000	no_chick	Fieldstation	23-12	140	Adult 1	4732.076	Carry fruit	Not defined					STATE	5794.999	5798.636	3.637	Data Lotte\With seriema\Field station\merged_20251223_1600_20251223_1700_part17of24.mp4	12733	12773
Field_23_12_1524	2026-01-25 08:22:17.769		Media file	player #1:Data Lotte\With seriema\Field station\merged_20251223_1400_20251223_1500_part15of24.mp4;Data Lotte\With seriema\Field station\merged_20251223_1500_20251223_1600_part16of24.mp4;Data Lotte\With seriema\Field station\merged_20251223_1600_20251223_1700_part17of24.mp4	0.0	3749.000	2322.000;2315.455;2310.000	11.000;11.000;11.000	no_chick	Fieldstation	23-12	140	Adult 1	4732.076	Throw fruit	Not defined	None	first	rock	stand	POINT	5799.181	5799.181	NA	Data Lotte\With seriema\Field station\merged_20251223_1600_20251223_1700_part17of24.mp4	12779	12779
Field_23_12_1524	2026-01-25 08:22:17.769		Media file	player #1:Data Lotte\With seriema\Field station\merged_20251223_1400_20251223_1500_part15of24.mp4;Data Lotte\With seriema\Field station\merged_20251223_1500_20251223_1600_part16of24.mp4;Data Lotte\With seriema\Field station\merged_20251223_1600_20251223_1700_part17of24.mp4	0.0	3749.000	2322.000;2315.455;2310.000	11.000;11.000;11.000	no_chick	Fieldstation	23-12	140	Adult 1	4732.076	Pick up fruit	Not defined	None				POINT	5808.727	5808.727	NA	Data Lotte\With seriema\Field station\merged_20251223_1600_20251223_1700_part17of24.mp4	12884	12884
Field_23_12_1524	2026-01-25 08:22:17.769		Media file	player #1:Data Lotte\With seriema\Field station\merged_20251223_1400_20251223_1500_part15of24.mp4;Data Lotte\With seriema\Field station\merged_20251223_1500_20251223_1600_part16of24.mp4;Data Lotte\With seriema\Field station\merged_20251223_1600_20251223_1700_part17of24.mp4	0.0	3749.000	2322.000;2315.455;2310.000	11.000;11.000;11.000	no_chick	Fieldstation	23-12	140	Adult 1	4732.076	Carry fruit	Not defined					STATE	5809.181	5816.545	7.364	Data Lotte\With seriema\Field station\merged_20251223_1600_20251223_1700_part17of24.mp4	12889	12970
Field_23_12_1524	2026-01-25 08:22:17.769		Media file	player #1:Data Lotte\With seriema\Field station\merged_20251223_1400_20251223_1500_part15of24.mp4;Data Lotte\With seriema\Field station\merged_20251223_1500_20251223_1600_part16of24.mp4;Data Lotte\With seriema\Field station\merged_20251223_1600_20251223_1700_part17of24.mp4	0.0	3749.000	2322.000;2315.455;2310.000	11.000;11.000;11.000	no_chick	Fieldstation	23-12	140	Adult 1	4732.076	Throw fruit	Not defined	None	repeat	rock	stand	POINT	5816.999	5816.999	NA	Data Lotte\With seriema\Field station\merged_20251223_1600_20251223_1700_part17of24.mp4	12975	12975
Field_23_12_1524	2026-01-25 08:22:17.769		Media file	player #1:Data Lotte\With seriema\Field station\merged_20251223_1400_20251223_1500_part15of24.mp4;Data Lotte\With seriema\Field station\merged_20251223_1500_20251223_1600_part16of24.mp4;Data Lotte\With seriema\Field station\merged_20251223_1600_20251223_1700_part17of24.mp4	0.0	3749.000	2322.000;2315.455;2310.000	11.000;11.000;11.000	no_chick	Fieldstation	23-12	140	Adult 1	4732.076	Crack fruit	Not defined					POINT	5818.272	5818.272	NA	Data Lotte\With seriema\Field station\merged_20251223_1600_20251223_1700_part17of24.mp4	12989	12989
Field_23_12_1524	2026-01-25 08:22:17.769		Media file	player #1:Data Lotte\With seriema\Field station\merged_20251223_1400_20251223_1500_part15of24.mp4;Data Lotte\With seriema\Field station\merged_20251223_1500_20251223_1600_part16of24.mp4;Data Lotte\With seriema\Field station\merged_20251223_1600_20251223_1700_part17of24.mp4	0.0	3749.000	2322.000;2315.455;2310.000	11.000;11.000;11.000	no_chick	Fieldstation	23-12	140	Adult 1	4732.076	Pick up fruit	Not defined	None				POINT	5826.181	5826.181	NA	Data Lotte\With seriema\Field station\merged_20251223_1600_20251223_1700_part17of24.mp4	13076	13076
Field_23_12_1524	2026-01-25 08:22:17.769		Media file	player #1:Data Lotte\With seriema\Field station\merged_20251223_1400_20251223_1500_part15of24.mp4;Data Lotte\With seriema\Field station\merged_20251223_1500_20251223_1600_part16of24.mp4;Data Lotte\With seriema\Field station\merged_20251223_1600_20251223_1700_part17of24.mp4	0.0	3749.000	2322.000;2315.455;2310.000	11.000;11.000;11.000	no_chick	Fieldstation	23-12	140	Adult 1	4732.076	Carry fruit	Not defined					STATE	5827.090	5829.727	2.637	Data Lotte\With seriema\Field station\merged_20251223_1600_20251223_1700_part17of24.mp4	13086	13115
Field_23_12_1524	2026-01-25 08:22:17.769		Media file	player #1:Data Lotte\With seriema\Field station\merged_20251223_1400_20251223_1500_part15of24.mp4;Data Lotte\With seriema\Field station\merged_20251223_1500_20251223_1600_part16of24.mp4;Data Lotte\With seriema\Field station\merged_20251223_1600_20251223_1700_part17of24.mp4	0.0	3749.000	2322.000;2315.455;2310.000	11.000;11.000;11.000	no_chick	Fieldstation	23-12	140	Adult 1	4732.076	Drop nut	Not defined	None				POINT	5829.727	5829.727	NA	Data Lotte\With seriema\Field station\merged_20251223_1600_20251223_1700_part17of24.mp4	13115	13115
Field_23_12_1524	2026-01-25 08:22:17.769		Media file	player #1:Data Lotte\With seriema\Field station\merged_20251223_1400_20251223_1500_part15of24.mp4;Data Lotte\With seriema\Field station\merged_20251223_1500_20251223_1600_part16of24.mp4;Data Lotte\With seriema\Field station\merged_20251223_1600_20251223_1700_part17of24.mp4	0.0	3749.000	2322.000;2315.455;2310.000	11.000;11.000;11.000	no_chick	Fieldstation	23-12	140	Adult 1	4732.076	Vigilance	Not defined	None				STATE	5834.818	5841.181	6.363	Data Lotte\With seriema\Field station\merged_20251223_1600_20251223_1700_part17of24.mp4	13171	13241
Field_23_12_1524	2026-01-25 08:22:17.769		Media file	player #1:Data Lotte\With seriema\Field station\merged_20251223_1400_20251223_1500_part15of24.mp4;Data Lotte\With seriema\Field station\merged_20251223_1500_20251223_1600_part16of24.mp4;Data Lotte\With seriema\Field station\merged_20251223_1600_20251223_1700_part17of24.mp4	0.0	3749.000	2322.000;2315.455;2310.000	11.000;11.000;11.000	no_chick	Fieldstation	23-12	140	Adult 1	4732.076	Scratch	Not defined					POINT	5846.090	5846.090	NA	Data Lotte\With seriema\Field station\merged_20251223_1600_20251223_1700_part17of24.mp4	13295	13295
Field_23_12_1524	2026-01-25 08:22:17.769		Media file	player #1:Data Lotte\With seriema\Field station\merged_20251223_1400_20251223_1500_part15of24.mp4;Data Lotte\With seriema\Field station\merged_20251223_1500_20251223_1600_part16of24.mp4;Data Lotte\With seriema\Field station\merged_20251223_1600_20251223_1700_part17of24.mp4	0.0	3749.000	2322.000;2315.455;2310.000	11.000;11.000;11.000	no_chick	Fieldstation	23-12	140	Adult 1	4732.076	Vigilance	Not defined	None				STATE	5852.636	5860.909	8.273	Data Lotte\With seriema\Field station\merged_20251223_1600_20251223_1700_part17of24.mp4	13367	13458
Field_23_12_1524	2026-01-25 08:22:17.769		Media file	player #1:Data Lotte\With seriema\Field station\merged_20251223_1400_20251223_1500_part15of24.mp4;Data Lotte\With seriema\Field station\merged_20251223_1500_20251223_1600_part16of24.mp4;Data Lotte\With seriema\Field station\merged_20251223_1600_20251223_1700_part17of24.mp4	0.0	3749.000	2322.000;2315.455;2310.000	11.000;11.000;11.000	no_chick	Fieldstation	23-12	140	Adult 1	4732.076	Vigilance	Not defined	None				STATE	5871.181	5871.999	0.818	Data Lotte\With seriema\Field station\merged_20251223_1600_20251223_1700_part17of24.mp4	13571	13580
Field_23_12_1524	2026-01-25 08:22:17.769		Media file	player #1:Data Lotte\With seriema\Field station\merged_20251223_1400_20251223_1500_part15of24.mp4;Data Lotte\With seriema\Field station\merged_20251223_1500_20251223_1600_part16of24.mp4;Data Lotte\With seriema\Field station\merged_20251223_1600_20251223_1700_part17of24.mp4	0.0	3749.000	2322.000;2315.455;2310.000	11.000;11.000;11.000	no_chick	Fieldstation	23-12	140	Adult 1	4732.076	Vigilance	Not defined	None				STATE	5873.181	5875.818	2.637	Data Lotte\With seriema\Field station\merged_20251223_1600_20251223_1700_part17of24.mp4	13593	13622
Field_23_12_1524	2026-01-25 08:22:17.769		Media file	player #1:Data Lotte\With seriema\Field station\merged_20251223_1400_20251223_1500_part15of24.mp4;Data Lotte\With seriema\Field station\merged_20251223_1500_20251223_1600_part16of24.mp4;Data Lotte\With seriema\Field station\merged_20251223_1600_20251223_1700_part17of24.mp4	0.0	3749.000	2322.000;2315.455;2310.000	11.000;11.000;11.000	no_chick	Fieldstation	23-12	140	Adult 1	4732.076	Vigilance	Not defined	None				STATE	5885.909	5889.727	3.818	Data Lotte\With seriema\Field station\merged_20251223_1600_20251223_1700_part17of24.mp4	13733	13775
Field_24_11_1324	2025-12-02 11:26:23.273		Media file	player #1:E:/Data Lotte/With seriema/Field station/merged_20251124_1200_20251124_1300_part13of24.mp4;E:/Data Lotte/With seriema/Field station/merged_20251124_1300_20251124_1400_part14of24.mp4	0.0	1559.819	3594.000;1590.000	11.000;11.000	no_chick	Field station	24-11	30	Adult 1	1256.362	Presence	Not defined					STATE	2652.545	2928.818	276.273	E:/Data Lotte/With seriema/Field station/merged_20251124_1200_20251124_1300_part13of24.mp4	29178	32217
Field_24_11_1324	2025-12-02 11:26:23.273		Media file	player #1:E:/Data Lotte/With seriema/Field station/merged_20251124_1200_20251124_1300_part13of24.mp4;E:/Data Lotte/With seriema/Field station/merged_20251124_1300_20251124_1400_part14of24.mp4	0.0	1559.819	3594.000;1590.000	11.000;11.000	no_chick	Field station	24-11	30	Adult 2	2725.095	Presence	Not defined					STATE	2652.545	2868.727	216.182	E:/Data Lotte/With seriema/Field station/merged_20251124_1200_20251124_1300_part13of24.mp4	29178	31556
Field_24_11_1324	2025-12-02 11:26:23.273		Media file	player #1:E:/Data Lotte/With seriema/Field station/merged_20251124_1200_20251124_1300_part13of24.mp4;E:/Data Lotte/With seriema/Field station/merged_20251124_1300_20251124_1400_part14of24.mp4	0.0	1559.819	3594.000;1590.000	11.000;11.000	no_chick	Field station	24-11	30	Adult 2	2725.095	Peck at fruit	Not defined	far				POINT	2712.545	2712.545	NA	E:/Data Lotte/With seriema/Field station/merged_20251124_1200_20251124_1300_part13of24.mp4	29838	29838
Field_24_11_1324	2025-12-02 11:26:23.273		Media file	player #1:E:/Data Lotte/With seriema/Field station/merged_20251124_1200_20251124_1300_part13of24.mp4;E:/Data Lotte/With seriema/Field station/merged_20251124_1300_20251124_1400_part14of24.mp4	0.0	1559.819	3594.000;1590.000	11.000;11.000	no_chick	Field station	24-11	30	Adult 2	2725.095	Peck at fruit	Not defined	far				POINT	2714.091	2714.091	NA	E:/Data Lotte/With seriema/Field station/merged_20251124_1200_20251124_1300_part13of24.mp4	29855	29855
Field_24_11_1324	2025-12-02 11:26:23.273		Media file	player #1:E:/Data Lotte/With seriema/Field station/merged_20251124_1200_20251124_1300_part13of24.mp4;E:/Data Lotte/With seriema/Field station/merged_20251124_1300_20251124_1400_part14of24.mp4	0.0	1559.819	3594.000;1590.000	11.000;11.000	no_chick	Field station	24-11	30	Adult 2	2725.095	Pick up fruit	Not defined	far				POINT	2715.000	2715.000	NA	E:/Data Lotte/With seriema/Field station/merged_20251124_1200_20251124_1300_part13of24.mp4	29865	29865
Field_24_11_1324	2025-12-02 11:26:23.273		Media file	player #1:E:/Data Lotte/With seriema/Field station/merged_20251124_1200_20251124_1300_part13of24.mp4;E:/Data Lotte/With seriema/Field station/merged_20251124_1300_20251124_1400_part14of24.mp4	0.0	1559.819	3594.000;1590.000	11.000;11.000	no_chick	Field station	24-11	30	Adult 2	2725.095	Opening fruit	Not defined					STATE	2715.000	2731.000	16.000	E:/Data Lotte/With seriema/Field station/merged_20251124_1200_20251124_1300_part13of24.mp4	29865	30041
Field_24_11_1324	2025-12-02 11:26:23.273		Media file	player #1:E:/Data Lotte/With seriema/Field station/merged_20251124_1200_20251124_1300_part13of24.mp4;E:/Data Lotte/With seriema/Field station/merged_20251124_1300_20251124_1400_part14of24.mp4	0.0	1559.819	3594.000;1590.000	11.000;11.000	no_chick	Field station	24-11	30	Adult 2	2725.095	Carry fruit	Not defined					STATE	2715.455	2720.818	5.363	E:/Data Lotte/With seriema/Field station/merged_20251124_1200_20251124_1300_part13of24.mp4	29870	29929
Field_24_11_1324	2025-12-02 11:26:23.273		Media file	player #1:E:/Data Lotte/With seriema/Field station/merged_20251124_1200_20251124_1300_part13of24.mp4;E:/Data Lotte/With seriema/Field station/merged_20251124_1300_20251124_1400_part14of24.mp4	0.0	1559.819	3594.000;1590.000	11.000;11.000	no_chick	Field station	24-11	30	Adult 1	1256.362	Vigilance	Not defined	far				STATE	2720.818	2721.818	1.000	E:/Data Lotte/With seriema/Field station/merged_20251124_1200_20251124_1300_part13of24.mp4	29929	29940
Field_24_11_1324	2025-12-02 11:26:23.273		Media file	player #1:E:/Data Lotte/With seriema/Field station/merged_20251124_1200_20251124_1300_part13of24.mp4;E:/Data Lotte/With seriema/Field station/merged_20251124_1300_20251124_1400_part14of24.mp4	0.0	1559.819	3594.000;1590.000	11.000;11.000	no_chick	Field station	24-11	30	Adult 2	2725.095	Throw fruit	Not defined	far	first	rock		POINT	2722.182	2722.182	NA	E:/Data Lotte/With seriema/Field station/merged_20251124_1200_20251124_1300_part13of24.mp4	29944	29944
Field_24_11_1324	2025-12-02 11:26:23.273		Media file	player #1:E:/Data Lotte/With seriema/Field station/merged_20251124_1200_20251124_1300_part13of24.mp4;E:/Data Lotte/With seriema/Field station/merged_20251124_1300_20251124_1400_part14of24.mp4	0.0	1559.819	3594.000;1590.000	11.000;11.000	no_chick	Field station	24-11	30	Adult 2	2725.095	Crack fruit	Not defined					POINT	2722.909	2722.909	NA	E:/Data Lotte/With seriema/Field station/merged_20251124_1200_20251124_1300_part13of24.mp4	29952	29952
Field_24_11_1324	2025-12-02 11:26:23.273		Media file	player #1:E:/Data Lotte/With seriema/Field station/merged_20251124_1200_20251124_1300_part13of24.mp4;E:/Data Lotte/With seriema/Field station/merged_20251124_1300_20251124_1400_part14of24.mp4	0.0	1559.819	3594.000;1590.000	11.000;11.000	no_chick	Field station	24-11	30	Adult 2	2725.095	Pick up fruit	Not defined	far				POINT	2728.182	2728.182	NA	E:/Data Lotte/With seriema/Field station/merged_20251124_1200_20251124_1300_part13of24.mp4	30010	30010
Field_24_11_1324	2025-12-02 11:26:23.273		Media file	player #1:E:/Data Lotte/With seriema/Field station/merged_20251124_1200_20251124_1300_part13of24.mp4;E:/Data Lotte/With seriema/Field station/merged_20251124_1300_20251124_1400_part14of24.mp4	0.0	1559.819	3594.000;1590.000	11.000;11.000	no_chick	Field station	24-11	30	Adult 2	2725.095	Drop nut	Not defined	far				POINT	2728.455	2728.455	NA	E:/Data Lotte/With seriema/Field station/merged_20251124_1200_20251124_1300_part13of24.mp4	30013	30013
Field_24_11_1324	2025-12-02 11:26:23.273		Media file	player #1:E:/Data Lotte/With seriema/Field station/merged_20251124_1200_20251124_1300_part13of24.mp4;E:/Data Lotte/With seriema/Field station/merged_20251124_1300_20251124_1400_part14of24.mp4	0.0	1559.819	3594.000;1590.000	11.000;11.000	no_chick	Field station	24-11	30	Adult 2	2725.095	Eat fruit	Not defined	far				STATE	2731.000	2756.455	25.455	E:/Data Lotte/With seriema/Field station/merged_20251124_1200_20251124_1300_part13of24.mp4	30041	30321
Field_24_11_1324	2025-12-02 11:26:23.273		Media file	player #1:E:/Data Lotte/With seriema/Field station/merged_20251124_1200_20251124_1300_part13of24.mp4;E:/Data Lotte/With seriema/Field station/merged_20251124_1300_20251124_1400_part14of24.mp4	0.0	1559.819	3594.000;1590.000	11.000;11.000	no_chick	Field station	24-11	30	Adult 1	1256.362	Vigilance	Not defined	far				STATE	2750.636	2752.364	1.728	E:/Data Lotte/With seriema/Field station/merged_20251124_1200_20251124_1300_part13of24.mp4	30257	30276
Field_24_11_1324	2025-12-02 11:26:23.273		Media file	player #1:E:/Data Lotte/With seriema/Field station/merged_20251124_1200_20251124_1300_part13of24.mp4;E:/Data Lotte/With seriema/Field station/merged_20251124_1300_20251124_1400_part14of24.mp4	0.0	1559.819	3594.000;1590.000	11.000;11.000	no_chick	Field station	24-11	30	Adult 1	1256.362	Vigilance	Not defined	far				STATE	2755.636	2761.182	5.546	E:/Data Lotte/With seriema/Field station/merged_20251124_1200_20251124_1300_part13of24.mp4	30312	30373
Field_24_11_1324	2025-12-02 11:26:23.273		Media file	player #1:E:/Data Lotte/With seriema/Field station/merged_20251124_1200_20251124_1300_part13of24.mp4;E:/Data Lotte/With seriema/Field station/merged_20251124_1300_20251124_1400_part14of24.mp4	0.0	1559.819	3594.000;1590.000	11.000;11.000	no_chick	Field station	24-11	30	Adult 2	2725.095	Vigilance	Not defined	far				STATE	2756.636	2758.727	2.091	E:/Data Lotte/With seriema/Field station/merged_20251124_1200_20251124_1300_part13of24.mp4	30323	30346
Field_24_11_1324	2025-12-02 11:26:23.273		Media file	player #1:E:/Data Lotte/With seriema/Field station/merged_20251124_1200_20251124_1300_part13of24.mp4;E:/Data Lotte/With seriema/Field station/merged_20251124_1300_20251124_1400_part14of24.mp4	0.0	1559.819	3594.000;1590.000	11.000;11.000	no_chick	Field station	24-11	30	Adult 2	2725.095	Eat fruit	Not defined	far				STATE	2765.091	2793.272	28.181	E:/Data Lotte/With seriema/Field station/merged_20251124_1200_20251124_1300_part13of24.mp4	30416	NA
Field_24_11_1324	2025-12-02 11:26:23.273		Media file	player #1:E:/Data Lotte/With seriema/Field station/merged_20251124_1200_20251124_1300_part13of24.mp4;E:/Data Lotte/With seriema/Field station/merged_20251124_1300_20251124_1400_part14of24.mp4	0.0	1559.819	3594.000;1590.000	11.000;11.000	no_chick	Field station	24-11	30	Adult 1	1256.362	Vigilance	Not defined	far				STATE	2769.818	2779.545	9.727	E:/Data Lotte/With seriema/Field station/merged_20251124_1200_20251124_1300_part13of24.mp4	30468	30575
Field_24_11_1324	2025-12-02 11:26:23.273		Media file	player #1:E:/Data Lotte/With seriema/Field station/merged_20251124_1200_20251124_1300_part13of24.mp4;E:/Data Lotte/With seriema/Field station/merged_20251124_1300_20251124_1400_part14of24.mp4	0.0	1559.819	3594.000;1590.000	11.000;11.000	no_chick	Field station	24-11	30	Adult 1	1256.362	Shake	Not defined					POINT	2779.727	2779.727	NA	E:/Data Lotte/With seriema/Field station/merged_20251124_1200_20251124_1300_part13of24.mp4	30577	30577
Field_24_11_1324	2025-12-02 11:26:23.273		Media file	player #1:E:/Data Lotte/With seriema/Field station/merged_20251124_1200_20251124_1300_part13of24.mp4;E:/Data Lotte/With seriema/Field station/merged_20251124_1300_20251124_1400_part14of24.mp4	0.0	1559.819	3594.000;1590.000	11.000;11.000	no_chick	Field station	24-11	30	Adult 1	1256.362	Vigilance	Not defined	far				STATE	2783.727	2789.182	5.455	E:/Data Lotte/With seriema/Field station/merged_20251124_1200_20251124_1300_part13of24.mp4	30621	30681
Field_24_11_1324	2025-12-02 11:26:23.273		Media file	player #1:E:/Data Lotte/With seriema/Field station/merged_20251124_1200_20251124_1300_part13of24.mp4;E:/Data Lotte/With seriema/Field station/merged_20251124_1300_20251124_1400_part14of24.mp4	0.0	1559.819	3594.000;1590.000	11.000;11.000	no_chick	Field station	24-11	30	Adult 2	2725.095	Eat fruit	Not defined	close_adult				STATE	2793.273	2801.273	8.000	E:/Data Lotte/With seriema/Field station/merged_20251124_1200_20251124_1300_part13of24.mp4	30726	30814
Field_24_11_1324	2025-12-02 11:26:23.273		Media file	player #1:E:/Data Lotte/With seriema/Field station/merged_20251124_1200_20251124_1300_part13of24.mp4;E:/Data Lotte/With seriema/Field station/merged_20251124_1300_20251124_1400_part14of24.mp4	0.0	1559.819	3594.000;1590.000	11.000;11.000	no_chick	Field station	24-11	30	Adult 1	1256.362	Vigilance	Not defined	close_adult				STATE	2794.455	2804.727	10.272	E:/Data Lotte/With seriema/Field station/merged_20251124_1200_20251124_1300_part13of24.mp4	30739	30852
Field_24_11_1324	2025-12-02 11:26:23.273		Media file	player #1:E:/Data Lotte/With seriema/Field station/merged_20251124_1200_20251124_1300_part13of24.mp4;E:/Data Lotte/With seriema/Field station/merged_20251124_1300_20251124_1400_part14of24.mp4	0.0	1559.819	3594.000;1590.000	11.000;11.000	no_chick	Field station	24-11	30	Adult 2	2725.095	Vigilance	Not defined	close_adult				STATE	2801.636	2804.727	3.091	E:/Data Lotte/With seriema/Field station/merged_20251124_1200_20251124_1300_part13of24.mp4	30818	30852
Field_24_11_1324	2025-12-02 11:26:23.273		Media file	player #1:E:/Data Lotte/With seriema/Field station/merged_20251124_1200_20251124_1300_part13of24.mp4;E:/Data Lotte/With seriema/Field station/merged_20251124_1300_20251124_1400_part14of24.mp4	0.0	1559.819	3594.000;1590.000	11.000;11.000	no_chick	Field station	24-11	30	Adult 1	1256.362	Vigilance	Not defined	far				STATE	2805.909	2810.545	4.636	E:/Data Lotte/With seriema/Field station/merged_20251124_1200_20251124_1300_part13of24.mp4	30865	30916
Field_24_11_1324	2025-12-02 11:26:23.273		Media file	player #1:E:/Data Lotte/With seriema/Field station/merged_20251124_1200_20251124_1300_part13of24.mp4;E:/Data Lotte/With seriema/Field station/merged_20251124_1300_20251124_1400_part14of24.mp4	0.0	1559.819	3594.000;1590.000	11.000;11.000	no_chick	Field station	24-11	30	Adult 2	2725.095	Vigilance	Not defined	close_adult				STATE	2812.545	2819.727	7.182	E:/Data Lotte/With seriema/Field station/merged_20251124_1200_20251124_1300_part13of24.mp4	30938	31017
Field_24_11_1324	2025-12-02 11:26:23.273		Media file	player #1:E:/Data Lotte/With seriema/Field station/merged_20251124_1200_20251124_1300_part13of24.mp4;E:/Data Lotte/With seriema/Field station/merged_20251124_1300_20251124_1400_part14of24.mp4	0.0	1559.819	3594.000;1590.000	11.000;11.000	no_chick	Field station	24-11	30	Adult 1	1256.362	Vigilance	Not defined	close_adult				STATE	2816.364	2819.727	3.363	E:/Data Lotte/With seriema/Field station/merged_20251124_1200_20251124_1300_part13of24.mp4	30980	31017
Field_24_11_1324	2025-12-02 11:26:23.273		Media file	player #1:E:/Data Lotte/With seriema/Field station/merged_20251124_1200_20251124_1300_part13of24.mp4;E:/Data Lotte/With seriema/Field station/merged_20251124_1300_20251124_1400_part14of24.mp4	0.0	1559.819	3594.000;1590.000	11.000;11.000	no_chick	Field station	24-11	30	Adult 1	1256.362	Pick up fruit	Not defined	far				POINT	2829.364	2829.364	NA	E:/Data Lotte/With seriema/Field station/merged_20251124_1200_20251124_1300_part13of24.mp4	31123	31123
Field_24_11_1324	2025-12-02 11:26:23.273		Media file	player #1:E:/Data Lotte/With seriema/Field station/merged_20251124_1200_20251124_1300_part13of24.mp4;E:/Data Lotte/With seriema/Field station/merged_20251124_1300_20251124_1400_part14of24.mp4	0.0	1559.819	3594.000;1590.000	11.000;11.000	no_chick	Field station	24-11	30	Adult 2	2725.095	Peck at fruit	Not defined	far				POINT	2830.000	2830.000	NA	E:/Data Lotte/With seriema/Field station/merged_20251124_1200_20251124_1300_part13of24.mp4	31130	31130
Field_24_11_1324	2025-12-02 11:26:23.273		Media file	player #1:E:/Data Lotte/With seriema/Field station/merged_20251124_1200_20251124_1300_part13of24.mp4;E:/Data Lotte/With seriema/Field station/merged_20251124_1300_20251124_1400_part14of24.mp4	0.0	1559.819	3594.000;1590.000	11.000;11.000	no_chick	Field station	24-11	30	Adult 1	1256.362	Drop nut	Not defined	close_adult				POINT	2830.364	2830.364	NA	E:/Data Lotte/With seriema/Field station/merged_20251124_1200_20251124_1300_part13of24.mp4	31134	31134
Field_24_11_1324	2025-12-02 11:26:23.273		Media file	player #1:E:/Data Lotte/With seriema/Field station/merged_20251124_1200_20251124_1300_part13of24.mp4;E:/Data Lotte/With seriema/Field station/merged_20251124_1300_20251124_1400_part14of24.mp4	0.0	1559.819	3594.000;1590.000	11.000;11.000	no_chick	Field station	24-11	30	Adult 2	2725.095	Pick up fruit	Not defined	far				POINT	2831.545	2831.545	NA	E:/Data Lotte/With seriema/Field station/merged_20251124_1200_20251124_1300_part13of24.mp4	31147	31147
Field_24_11_1324	2025-12-02 11:26:23.273		Media file	player #1:E:/Data Lotte/With seriema/Field station/merged_20251124_1200_20251124_1300_part13of24.mp4;E:/Data Lotte/With seriema/Field station/merged_20251124_1300_20251124_1400_part14of24.mp4	0.0	1559.819	3594.000;1590.000	11.000;11.000	no_chick	Field station	24-11	30	Adult 2	2725.095	Drop nut	Not defined	close_adult				POINT	2832.545	2832.545	NA	E:/Data Lotte/With seriema/Field station/merged_20251124_1200_20251124_1300_part13of24.mp4	31158	31158
Field_24_11_1324	2025-12-02 11:26:23.273		Media file	player #1:E:/Data Lotte/With seriema/Field station/merged_20251124_1200_20251124_1300_part13of24.mp4;E:/Data Lotte/With seriema/Field station/merged_20251124_1300_20251124_1400_part14of24.mp4	0.0	1559.819	3594.000;1590.000	11.000;11.000	no_chick	Field station	24-11	30	Adult 1	1256.362	Make space	Not defined	Adult 2				POINT	2833.545	2833.545	NA	E:/Data Lotte/With seriema/Field station/merged_20251124_1200_20251124_1300_part13of24.mp4	31169	31169
Field_24_11_1324	2025-12-02 11:26:23.273		Media file	player #1:E:/Data Lotte/With seriema/Field station/merged_20251124_1200_20251124_1300_part13of24.mp4;E:/Data Lotte/With seriema/Field station/merged_20251124_1300_20251124_1400_part14of24.mp4	0.0	1559.819	3594.000;1590.000	11.000;11.000	no_chick	Field station	24-11	30	Adult 2	2725.095	Walk over	Not defined	Adult 1				POINT	2833.545	2833.545	NA	E:/Data Lotte/With seriema/Field station/merged_20251124_1200_20251124_1300_part13of24.mp4	31169	31169
Field_24_11_1324	2025-12-02 11:26:23.273		Media file	player #1:E:/Data Lotte/With seriema/Field station/merged_20251124_1200_20251124_1300_part13of24.mp4;E:/Data Lotte/With seriema/Field station/merged_20251124_1300_20251124_1400_part14of24.mp4	0.0	1559.819	3594.000;1590.000	11.000;11.000	no_chick	Field station	24-11	30	Adult 2	2725.095	Peck	Not defined	Adult 1				POINT	2835.455	2835.455	NA	E:/Data Lotte/With seriema/Field station/merged_20251124_1200_20251124_1300_part13of24.mp4	31190	31190
Field_24_11_1324	2025-12-02 11:26:23.273		Media file	player #1:E:/Data Lotte/With seriema/Field station/merged_20251124_1200_20251124_1300_part13of24.mp4;E:/Data Lotte/With seriema/Field station/merged_20251124_1300_20251124_1400_part14of24.mp4	0.0	1559.819	3594.000;1590.000	11.000;11.000	no_chick	Field station	24-11	30	Adult 2	2725.095	Walk over	Not defined	Adult 1				POINT	2837.818	2837.818	NA	E:/Data Lotte/With seriema/Field station/merged_20251124_1200_20251124_1300_part13of24.mp4	31216	31216
Field_24_11_1324	2025-12-02 11:26:23.273		Media file	player #1:E:/Data Lotte/With seriema/Field station/merged_20251124_1200_20251124_1300_part13of24.mp4;E:/Data Lotte/With seriema/Field station/merged_20251124_1300_20251124_1400_part14of24.mp4	0.0	1559.819	3594.000;1590.000	11.000;11.000	no_chick	Field station	24-11	30	Adult 1	1256.362	Make space	Not defined	Adult 2				POINT	2838.000	2838.000	NA	E:/Data Lotte/With seriema/Field station/merged_20251124_1200_20251124_1300_part13of24.mp4	31218	31218
Field_24_11_1324	2025-12-02 11:26:23.273		Media file	player #1:E:/Data Lotte/With seriema/Field station/merged_20251124_1200_20251124_1300_part13of24.mp4;E:/Data Lotte/With seriema/Field station/merged_20251124_1300_20251124_1400_part14of24.mp4	0.0	1559.819	3594.000;1590.000	11.000;11.000	no_chick	Field station	24-11	30	Adult 2	2725.095	Vigilance	Not defined	far				STATE	2842.364	2845.636	3.272	E:/Data Lotte/With seriema/Field station/merged_20251124_1200_20251124_1300_part13of24.mp4	31266	31302
Field_24_11_1324	2025-12-02 11:26:23.273		Media file	player #1:E:/Data Lotte/With seriema/Field station/merged_20251124_1200_20251124_1300_part13of24.mp4;E:/Data Lotte/With seriema/Field station/merged_20251124_1300_20251124_1400_part14of24.mp4	0.0	1559.819	3594.000;1590.000	11.000;11.000	no_chick	Field station	24-11	30	Adult 1	1256.362	Pick up fruit	Not defined	far				POINT	2847.182	2847.182	NA	E:/Data Lotte/With seriema/Field station/merged_20251124_1200_20251124_1300_part13of24.mp4	31319	31319
Field_24_11_1324	2025-12-02 11:26:23.273		Media file	player #1:E:/Data Lotte/With seriema/Field station/merged_20251124_1200_20251124_1300_part13of24.mp4;E:/Data Lotte/With seriema/Field station/merged_20251124_1300_20251124_1400_part14of24.mp4	0.0	1559.819	3594.000;1590.000	11.000;11.000	no_chick	Field station	24-11	30	Adult 2	2725.095	Charge	Not defined	Adult 1				POINT	2848.091	2848.091	NA	E:/Data Lotte/With seriema/Field station/merged_20251124_1200_20251124_1300_part13of24.mp4	31329	31329
Field_24_11_1324	2025-12-02 11:26:23.273		Media file	player #1:E:/Data Lotte/With seriema/Field station/merged_20251124_1200_20251124_1300_part13of24.mp4;E:/Data Lotte/With seriema/Field station/merged_20251124_1300_20251124_1400_part14of24.mp4	0.0	1559.819	3594.000;1590.000	11.000;11.000	no_chick	Field station	24-11	30	Adult 1	1256.362	Carry fruit	Not defined					STATE	2848.636	2850.545	1.909	E:/Data Lotte/With seriema/Field station/merged_20251124_1200_20251124_1300_part13of24.mp4	31335	31356
Field_24_11_1324	2025-12-02 11:26:23.273		Media file	player #1:E:/Data Lotte/With seriema/Field station/merged_20251124_1200_20251124_1300_part13of24.mp4;E:/Data Lotte/With seriema/Field station/merged_20251124_1300_20251124_1400_part14of24.mp4	0.0	1559.819	3594.000;1590.000	11.000;11.000	no_chick	Field station	24-11	30	Adult 1	1256.362	Make space	Not defined	Adult 2				POINT	2848.636	2848.636	NA	E:/Data Lotte/With seriema/Field station/merged_20251124_1200_20251124_1300_part13of24.mp4	31335	31335
Field_24_11_1324	2025-12-02 11:26:23.273		Media file	player #1:E:/Data Lotte/With seriema/Field station/merged_20251124_1200_20251124_1300_part13of24.mp4;E:/Data Lotte/With seriema/Field station/merged_20251124_1300_20251124_1400_part14of24.mp4	0.0	1559.819	3594.000;1590.000	11.000;11.000	no_chick	Field station	24-11	30	Adult 1	1256.362	Drop nut	Not defined	close_adult				POINT	2850.909	2850.909	NA	E:/Data Lotte/With seriema/Field station/merged_20251124_1200_20251124_1300_part13of24.mp4	31360	31360
Field_24_11_1324	2025-12-02 11:26:23.273		Media file	player #1:E:/Data Lotte/With seriema/Field station/merged_20251124_1200_20251124_1300_part13of24.mp4;E:/Data Lotte/With seriema/Field station/merged_20251124_1300_20251124_1400_part14of24.mp4	0.0	1559.819	3594.000;1590.000	11.000;11.000	no_chick	Field station	24-11	30	Adult 2	2725.095	Vigilance	Not defined	close_adult				STATE	2850.909	2857.273	6.364	E:/Data Lotte/With seriema/Field station/merged_20251124_1200_20251124_1300_part13of24.mp4	31360	31430
Field_24_11_1324	2025-12-02 11:26:23.273		Media file	player #1:E:/Data Lotte/With seriema/Field station/merged_20251124_1200_20251124_1300_part13of24.mp4;E:/Data Lotte/With seriema/Field station/merged_20251124_1300_20251124_1400_part14of24.mp4	0.0	1559.819	3594.000;1590.000	11.000;11.000	no_chick	Field station	24-11	30	Adult 1	1256.362	Eat fruit	Not defined	close_adult				STATE	2851.364	2868.726	17.362	E:/Data Lotte/With seriema/Field station/merged_20251124_1200_20251124_1300_part13of24.mp4	31365	NA
Field_24_11_1324	2025-12-02 11:26:23.273		Media file	player #1:E:/Data Lotte/With seriema/Field station/merged_20251124_1200_20251124_1300_part13of24.mp4;E:/Data Lotte/With seriema/Field station/merged_20251124_1300_20251124_1400_part14of24.mp4	0.0	1559.819	3594.000;1590.000	11.000;11.000	no_chick	Field station	24-11	30	Adult 1	1256.362	Eat fruit	Not defined	None				STATE	2868.727	2878.818	10.091	E:/Data Lotte/With seriema/Field station/merged_20251124_1200_20251124_1300_part13of24.mp4	31556	31667
Field_24_11_1324	2025-12-02 11:26:23.273		Media file	player #1:E:/Data Lotte/With seriema/Field station/merged_20251124_1200_20251124_1300_part13of24.mp4;E:/Data Lotte/With seriema/Field station/merged_20251124_1300_20251124_1400_part14of24.mp4	0.0	1559.819	3594.000;1590.000	11.000;11.000	no_chick	Field station	24-11	30	Adult 2	2725.095	Presence	Not defined					STATE	2876.636	2930.818	54.182	E:/Data Lotte/With seriema/Field station/merged_20251124_1200_20251124_1300_part13of24.mp4	31643	32239
Field_24_11_1324	2025-12-02 11:26:23.273		Media file	player #1:E:/Data Lotte/With seriema/Field station/merged_20251124_1200_20251124_1300_part13of24.mp4;E:/Data Lotte/With seriema/Field station/merged_20251124_1300_20251124_1400_part14of24.mp4	0.0	1559.819	3594.000;1590.000	11.000;11.000	no_chick	Field station	24-11	30	Adult 2	2725.095	Carry fruit	Not defined					STATE	2876.909	2882.727	5.818	E:/Data Lotte/With seriema/Field station/merged_20251124_1200_20251124_1300_part13of24.mp4	31646	31710
Field_24_11_1324	2025-12-02 11:26:23.273		Media file	player #1:E:/Data Lotte/With seriema/Field station/merged_20251124_1200_20251124_1300_part13of24.mp4;E:/Data Lotte/With seriema/Field station/merged_20251124_1300_20251124_1400_part14of24.mp4	0.0	1559.819	3594.000;1590.000	11.000;11.000	no_chick	Field station	24-11	30	Adult 1	1256.362	Pick up fruit	Not defined	far				POINT	2879.000	2879.000	NA	E:/Data Lotte/With seriema/Field station/merged_20251124_1200_20251124_1300_part13of24.mp4	31669	31669
Field_24_11_1324	2025-12-02 11:26:23.273		Media file	player #1:E:/Data Lotte/With seriema/Field station/merged_20251124_1200_20251124_1300_part13of24.mp4;E:/Data Lotte/With seriema/Field station/merged_20251124_1300_20251124_1400_part14of24.mp4	0.0	1559.819	3594.000;1590.000	11.000;11.000	no_chick	Field station	24-11	30	Adult 1	1256.362	Carry fruit	Not defined					STATE	2879.000	2880.455	1.455	E:/Data Lotte/With seriema/Field station/merged_20251124_1200_20251124_1300_part13of24.mp4	31669	31685
Field_24_11_1324	2025-12-02 11:26:23.273		Media file	player #1:E:/Data Lotte/With seriema/Field station/merged_20251124_1200_20251124_1300_part13of24.mp4;E:/Data Lotte/With seriema/Field station/merged_20251124_1300_20251124_1400_part14of24.mp4	0.0	1559.819	3594.000;1590.000	11.000;11.000	no_chick	Field station	24-11	30	Adult 1	1256.362	Drop nut	Not defined	far				POINT	2880.727	2880.727	NA	E:/Data Lotte/With seriema/Field station/merged_20251124_1200_20251124_1300_part13of24.mp4	31688	31688
Field_24_11_1324	2025-12-02 11:26:23.273		Media file	player #1:E:/Data Lotte/With seriema/Field station/merged_20251124_1200_20251124_1300_part13of24.mp4;E:/Data Lotte/With seriema/Field station/merged_20251124_1300_20251124_1400_part14of24.mp4	0.0	1559.819	3594.000;1590.000	11.000;11.000	no_chick	Field station	24-11	30	Adult 1	1256.362	Eat fruit	Not defined	far				STATE	2882.182	2926.364	44.182	E:/Data Lotte/With seriema/Field station/merged_20251124_1200_20251124_1300_part13of24.mp4	31704	32190
Field_24_11_1324	2025-12-02 11:26:23.273		Media file	player #1:E:/Data Lotte/With seriema/Field station/merged_20251124_1200_20251124_1300_part13of24.mp4;E:/Data Lotte/With seriema/Field station/merged_20251124_1300_20251124_1400_part14of24.mp4	0.0	1559.819	3594.000;1590.000	11.000;11.000	no_chick	Field station	24-11	30	Adult 2	2725.095	Throw fruit	Not defined	far	first	rock		POINT	2883.091	2883.091	NA	E:/Data Lotte/With seriema/Field station/merged_20251124_1200_20251124_1300_part13of24.mp4	31714	31714
Field_24_11_1324	2025-12-02 11:26:23.273		Media file	player #1:E:/Data Lotte/With seriema/Field station/merged_20251124_1200_20251124_1300_part13of24.mp4;E:/Data Lotte/With seriema/Field station/merged_20251124_1300_20251124_1400_part14of24.mp4	0.0	1559.819	3594.000;1590.000	11.000;11.000	no_chick	Field station	24-11	30	Adult 2	2725.095	Peck at fruit	Not defined	far				POINT	2892.091	2892.091	NA	E:/Data Lotte/With seriema/Field station/merged_20251124_1200_20251124_1300_part13of24.mp4	31813	31813
Field_24_11_1324	2025-12-02 11:26:23.273		Media file	player #1:E:/Data Lotte/With seriema/Field station/merged_20251124_1200_20251124_1300_part13of24.mp4;E:/Data Lotte/With seriema/Field station/merged_20251124_1300_20251124_1400_part14of24.mp4	0.0	1559.819	3594.000;1590.000	11.000;11.000	no_chick	Field station	24-11	30	Adult 2	2725.095	Pick up fruit	Not defined	far				POINT	2892.909	2892.909	NA	E:/Data Lotte/With seriema/Field station/merged_20251124_1200_20251124_1300_part13of24.mp4	31822	31822
Field_24_11_1324	2025-12-02 11:26:23.273		Media file	player #1:E:/Data Lotte/With seriema/Field station/merged_20251124_1200_20251124_1300_part13of24.mp4;E:/Data Lotte/With seriema/Field station/merged_20251124_1300_20251124_1400_part14of24.mp4	0.0	1559.819	3594.000;1590.000	11.000;11.000	no_chick	Field station	24-11	30	Adult 2	2725.095	Carry fruit	Not defined					STATE	2893.364	2901.091	7.727	E:/Data Lotte/With seriema/Field station/merged_20251124_1200_20251124_1300_part13of24.mp4	31827	31912
Field_24_11_1324	2025-12-02 11:26:23.273		Media file	player #1:E:/Data Lotte/With seriema/Field station/merged_20251124_1200_20251124_1300_part13of24.mp4;E:/Data Lotte/With seriema/Field station/merged_20251124_1300_20251124_1400_part14of24.mp4	0.0	1559.819	3594.000;1590.000	11.000;11.000	no_chick	Field station	24-11	30	Adult 2	2725.095	Throw fruit	Not defined	far	repeat	sand		POINT	2904.909	2904.909	NA	E:/Data Lotte/With seriema/Field station/merged_20251124_1200_20251124_1300_part13of24.mp4	31954	31954
Field_24_11_1324	2025-12-02 11:26:23.273		Media file	player #1:E:/Data Lotte/With seriema/Field station/merged_20251124_1200_20251124_1300_part13of24.mp4;E:/Data Lotte/With seriema/Field station/merged_20251124_1300_20251124_1400_part14of24.mp4	0.0	1559.819	3594.000;1590.000	11.000;11.000	no_chick	Field station	24-11	30	Adult 2	2725.095	Vigilance	Not defined	far				STATE	2907.273	2909.000	1.727	E:/Data Lotte/With seriema/Field station/merged_20251124_1200_20251124_1300_part13of24.mp4	31980	31999
Field_24_11_1324	2025-12-02 11:26:23.273		Media file	player #1:E:/Data Lotte/With seriema/Field station/merged_20251124_1200_20251124_1300_part13of24.mp4;E:/Data Lotte/With seriema/Field station/merged_20251124_1300_20251124_1400_part14of24.mp4	0.0	1559.819	3594.000;1590.000	11.000;11.000	no_chick	Field station	24-11	30	Adult 2	2725.095	Peck at fruit	Not defined	far				POINT	2911.909	2911.909	NA	E:/Data Lotte/With seriema/Field station/merged_20251124_1200_20251124_1300_part13of24.mp4	32031	32031
Field_24_11_1324	2025-12-02 11:26:23.273		Media file	player #1:E:/Data Lotte/With seriema/Field station/merged_20251124_1200_20251124_1300_part13of24.mp4;E:/Data Lotte/With seriema/Field station/merged_20251124_1300_20251124_1400_part14of24.mp4	0.0	1559.819	3594.000;1590.000	11.000;11.000	no_chick	Field station	24-11	30	Adult 2	2725.095	Peck at fruit	Not defined	far				POINT	2912.818	2912.818	NA	E:/Data Lotte/With seriema/Field station/merged_20251124_1200_20251124_1300_part13of24.mp4	32041	32041
Field_24_11_1324	2025-12-02 11:26:23.273		Media file	player #1:E:/Data Lotte/With seriema/Field station/merged_20251124_1200_20251124_1300_part13of24.mp4;E:/Data Lotte/With seriema/Field station/merged_20251124_1300_20251124_1400_part14of24.mp4	0.0	1559.819	3594.000;1590.000	11.000;11.000	no_chick	Field station	24-11	30	Adult 2	2725.095	Pick up fruit	Not defined	far				POINT	2913.818	2913.818	NA	E:/Data Lotte/With seriema/Field station/merged_20251124_1200_20251124_1300_part13of24.mp4	32052	32052
Field_24_11_1324	2025-12-02 11:26:23.273		Media file	player #1:E:/Data Lotte/With seriema/Field station/merged_20251124_1200_20251124_1300_part13of24.mp4;E:/Data Lotte/With seriema/Field station/merged_20251124_1300_20251124_1400_part14of24.mp4	0.0	1559.819	3594.000;1590.000	11.000;11.000	no_chick	Field station	24-11	30	Adult 2	2725.095	Carry fruit	Not defined					STATE	2915.182	2921.818	6.636	E:/Data Lotte/With seriema/Field station/merged_20251124_1200_20251124_1300_part13of24.mp4	32067	32140
Field_24_11_1324	2025-12-02 11:26:23.273		Media file	player #1:E:/Data Lotte/With seriema/Field station/merged_20251124_1200_20251124_1300_part13of24.mp4;E:/Data Lotte/With seriema/Field station/merged_20251124_1300_20251124_1400_part14of24.mp4	0.0	1559.819	3594.000;1590.000	11.000;11.000	no_chick	Field station	24-11	30	Adult 2	2725.095	Throw fruit	Not defined	far	repeat	rock		POINT	2922.818	2922.818	NA	E:/Data Lotte/With seriema/Field station/merged_20251124_1200_20251124_1300_part13of24.mp4	32151	32151
Field_24_11_1324	2025-12-02 11:26:23.273		Media file	player #1:E:/Data Lotte/With seriema/Field station/merged_20251124_1200_20251124_1300_part13of24.mp4;E:/Data Lotte/With seriema/Field station/merged_20251124_1300_20251124_1400_part14of24.mp4	0.0	1559.819	3594.000;1590.000	11.000;11.000	no_chick	Field station	24-11	30	Adult 2	2725.095	Crack fruit	Not defined					POINT	2923.818	2923.818	NA	E:/Data Lotte/With seriema/Field station/merged_20251124_1200_20251124_1300_part13of24.mp4	32162	32162
Field_24_11_1324	2025-12-02 11:26:23.273		Media file	player #1:E:/Data Lotte/With seriema/Field station/merged_20251124_1200_20251124_1300_part13of24.mp4;E:/Data Lotte/With seriema/Field station/merged_20251124_1300_20251124_1400_part14of24.mp4	0.0	1559.819	3594.000;1590.000	11.000;11.000	no_chick	Field station	24-11	30	Adult 2	2725.095	Presence	Not defined					STATE	2936.727	4212.364	1275.637	E:/Data Lotte/With seriema/Field station/merged_20251124_1200_20251124_1300_part13of24.mp4	32304	6802
Field_24_11_1324	2025-12-02 11:26:23.273		Media file	player #1:E:/Data Lotte/With seriema/Field station/merged_20251124_1200_20251124_1300_part13of24.mp4;E:/Data Lotte/With seriema/Field station/merged_20251124_1300_20251124_1400_part14of24.mp4	0.0	1559.819	3594.000;1590.000	11.000;11.000	no_chick	Field station	24-11	30	Adult 2	2725.095	Carry fruit	Not defined					STATE	2936.909	2942.273	5.364	E:/Data Lotte/With seriema/Field station/merged_20251124_1200_20251124_1300_part13of24.mp4	32306	32365
Field_24_11_1324	2025-12-02 11:26:23.273		Media file	player #1:E:/Data Lotte/With seriema/Field station/merged_20251124_1200_20251124_1300_part13of24.mp4;E:/Data Lotte/With seriema/Field station/merged_20251124_1300_20251124_1400_part14of24.mp4	0.0	1559.819	3594.000;1590.000	11.000;11.000	no_chick	Field station	24-11	30	Adult 2	2725.095	Drop nut	Not defined	None				POINT	2943.091	2943.091	NA	E:/Data Lotte/With seriema/Field station/merged_20251124_1200_20251124_1300_part13of24.mp4	32374	32374
Field_24_11_1324	2025-12-02 11:26:23.273		Media file	player #1:E:/Data Lotte/With seriema/Field station/merged_20251124_1200_20251124_1300_part13of24.mp4;E:/Data Lotte/With seriema/Field station/merged_20251124_1300_20251124_1400_part14of24.mp4	0.0	1559.819	3594.000;1590.000	11.000;11.000	no_chick	Field station	24-11	30	Adult 2	2725.095	Pick up fruit	Not defined	None				POINT	2944.455	2944.455	NA	E:/Data Lotte/With seriema/Field station/merged_20251124_1200_20251124_1300_part13of24.mp4	32389	32389
Field_24_11_1324	2025-12-02 11:26:23.273		Media file	player #1:E:/Data Lotte/With seriema/Field station/merged_20251124_1200_20251124_1300_part13of24.mp4;E:/Data Lotte/With seriema/Field station/merged_20251124_1300_20251124_1400_part14of24.mp4	0.0	1559.819	3594.000;1590.000	11.000;11.000	no_chick	Field station	24-11	30	Adult 2	2725.095	Carry fruit	Not defined					STATE	2944.909	2948.364	3.455	E:/Data Lotte/With seriema/Field station/merged_20251124_1200_20251124_1300_part13of24.mp4	32394	32432
Field_24_11_1324	2025-12-02 11:26:23.273		Media file	player #1:E:/Data Lotte/With seriema/Field station/merged_20251124_1200_20251124_1300_part13of24.mp4;E:/Data Lotte/With seriema/Field station/merged_20251124_1300_20251124_1400_part14of24.mp4	0.0	1559.819	3594.000;1590.000	11.000;11.000	no_chick	Field station	24-11	30	Adult 2	2725.095	Throw fruit	Not defined	None	first	rock		POINT	2948.818	2948.818	NA	E:/Data Lotte/With seriema/Field station/merged_20251124_1200_20251124_1300_part13of24.mp4	32437	32437
Field_24_11_1324	2025-12-02 11:26:23.273		Media file	player #1:E:/Data Lotte/With seriema/Field station/merged_20251124_1200_20251124_1300_part13of24.mp4;E:/Data Lotte/With seriema/Field station/merged_20251124_1300_20251124_1400_part14of24.mp4	0.0	1559.819	3594.000;1590.000	11.000;11.000	no_chick	Field station	24-11	30	Adult 2	2725.095	Pick up fruit	Not defined	None				POINT	2954.818	2954.818	NA	E:/Data Lotte/With seriema/Field station/merged_20251124_1200_20251124_1300_part13of24.mp4	32503	32503
Field_24_11_1324	2025-12-02 11:26:23.273		Media file	player #1:E:/Data Lotte/With seriema/Field station/merged_20251124_1200_20251124_1300_part13of24.mp4;E:/Data Lotte/With seriema/Field station/merged_20251124_1300_20251124_1400_part14of24.mp4	0.0	1559.819	3594.000;1590.000	11.000;11.000	no_chick	Field station	24-11	30	Adult 2	2725.095	Carry fruit	Not defined					STATE	2955.182	2961.818	6.636	E:/Data Lotte/With seriema/Field station/merged_20251124_1200_20251124_1300_part13of24.mp4	32507	32580
Field_24_11_1324	2025-12-02 11:26:23.273		Media file	player #1:E:/Data Lotte/With seriema/Field station/merged_20251124_1200_20251124_1300_part13of24.mp4;E:/Data Lotte/With seriema/Field station/merged_20251124_1300_20251124_1400_part14of24.mp4	0.0	1559.819	3594.000;1590.000	11.000;11.000	no_chick	Field station	24-11	30	Adult 2	2725.095	Throw fruit	Not defined	None	repeat	rock		POINT	2962.182	2962.182	NA	E:/Data Lotte/With seriema/Field station/merged_20251124_1200_20251124_1300_part13of24.mp4	32584	32584
Field_24_11_1324	2025-12-02 11:26:23.273		Media file	player #1:E:/Data Lotte/With seriema/Field station/merged_20251124_1200_20251124_1300_part13of24.mp4;E:/Data Lotte/With seriema/Field station/merged_20251124_1300_20251124_1400_part14of24.mp4	0.0	1559.819	3594.000;1590.000	11.000;11.000	no_chick	Field station	24-11	30	Adult 2	2725.095	Vigilance	Not defined	None				STATE	2966.273	2969.909	3.636	E:/Data Lotte/With seriema/Field station/merged_20251124_1200_20251124_1300_part13of24.mp4	32629	32669
Field_24_11_1324	2025-12-02 11:26:23.273		Media file	player #1:E:/Data Lotte/With seriema/Field station/merged_20251124_1200_20251124_1300_part13of24.mp4;E:/Data Lotte/With seriema/Field station/merged_20251124_1300_20251124_1400_part14of24.mp4	0.0	1559.819	3594.000;1590.000	11.000;11.000	no_chick	Field station	24-11	30	Adult 2	2725.095	Vigilance	Not defined	None				STATE	2971.455	2973.455	2.000	E:/Data Lotte/With seriema/Field station/merged_20251124_1200_20251124_1300_part13of24.mp4	32686	32708
Field_24_11_1324	2025-12-02 11:26:23.273		Media file	player #1:E:/Data Lotte/With seriema/Field station/merged_20251124_1200_20251124_1300_part13of24.mp4;E:/Data Lotte/With seriema/Field station/merged_20251124_1300_20251124_1400_part14of24.mp4	0.0	1559.819	3594.000;1590.000	11.000;11.000	no_chick	Field station	24-11	30	Adult 2	2725.095	Pick up fruit	Not defined	None				POINT	2978.182	2978.182	NA	E:/Data Lotte/With seriema/Field station/merged_20251124_1200_20251124_1300_part13of24.mp4	32760	32760
Field_24_11_1324	2025-12-02 11:26:23.273		Media file	player #1:E:/Data Lotte/With seriema/Field station/merged_20251124_1200_20251124_1300_part13of24.mp4;E:/Data Lotte/With seriema/Field station/merged_20251124_1300_20251124_1400_part14of24.mp4	0.0	1559.819	3594.000;1590.000	11.000;11.000	no_chick	Field station	24-11	30	Adult 2	2725.095	Opening fruit	Not defined					STATE	2978.182	3020.545	42.363	E:/Data Lotte/With seriema/Field station/merged_20251124_1200_20251124_1300_part13of24.mp4	32760	33226
Field_24_11_1324	2025-12-02 11:26:23.273		Media file	player #1:E:/Data Lotte/With seriema/Field station/merged_20251124_1200_20251124_1300_part13of24.mp4;E:/Data Lotte/With seriema/Field station/merged_20251124_1300_20251124_1400_part14of24.mp4	0.0	1559.819	3594.000;1590.000	11.000;11.000	no_chick	Field station	24-11	30	Adult 2	2725.095	Carry fruit	Not defined					STATE	2978.545	2980.273	1.728	E:/Data Lotte/With seriema/Field station/merged_20251124_1200_20251124_1300_part13of24.mp4	32764	32783
Field_24_11_1324	2025-12-02 11:26:23.273		Media file	player #1:E:/Data Lotte/With seriema/Field station/merged_20251124_1200_20251124_1300_part13of24.mp4;E:/Data Lotte/With seriema/Field station/merged_20251124_1300_20251124_1400_part14of24.mp4	0.0	1559.819	3594.000;1590.000	11.000;11.000	no_chick	Field station	24-11	30	Adult 2	2725.095	Throw fruit	Not defined	None	first	rock		POINT	2983.727	2983.727	NA	E:/Data Lotte/With seriema/Field station/merged_20251124_1200_20251124_1300_part13of24.mp4	32821	32821
Field_24_11_1324	2025-12-02 11:26:23.273		Media file	player #1:E:/Data Lotte/With seriema/Field station/merged_20251124_1200_20251124_1300_part13of24.mp4;E:/Data Lotte/With seriema/Field station/merged_20251124_1300_20251124_1400_part14of24.mp4	0.0	1559.819	3594.000;1590.000	11.000;11.000	no_chick	Field station	24-11	30	Adult 2	2725.095	Pick up fruit	Not defined	None				POINT	2990.182	2990.182	NA	E:/Data Lotte/With seriema/Field station/merged_20251124_1200_20251124_1300_part13of24.mp4	32892	32892
Field_24_11_1324	2025-12-02 11:26:23.273		Media file	player #1:E:/Data Lotte/With seriema/Field station/merged_20251124_1200_20251124_1300_part13of24.mp4;E:/Data Lotte/With seriema/Field station/merged_20251124_1300_20251124_1400_part14of24.mp4	0.0	1559.819	3594.000;1590.000	11.000;11.000	no_chick	Field station	24-11	30	Adult 2	2725.095	Carry fruit	Not defined					STATE	2991.091	2995.455	4.364	E:/Data Lotte/With seriema/Field station/merged_20251124_1200_20251124_1300_part13of24.mp4	32902	32950
Field_24_11_1324	2025-12-02 11:26:23.273		Media file	player #1:E:/Data Lotte/With seriema/Field station/merged_20251124_1200_20251124_1300_part13of24.mp4;E:/Data Lotte/With seriema/Field station/merged_20251124_1300_20251124_1400_part14of24.mp4	0.0	1559.819	3594.000;1590.000	11.000;11.000	no_chick	Field station	24-11	30	Adult 2	2725.095	Throw fruit	Not defined	None	repeat	rock		POINT	2996.000	2996.000	NA	E:/Data Lotte/With seriema/Field station/merged_20251124_1200_20251124_1300_part13of24.mp4	32956	32956
Field_24_11_1324	2025-12-02 11:26:23.273		Media file	player #1:E:/Data Lotte/With seriema/Field station/merged_20251124_1200_20251124_1300_part13of24.mp4;E:/Data Lotte/With seriema/Field station/merged_20251124_1300_20251124_1400_part14of24.mp4	0.0	1559.819	3594.000;1590.000	11.000;11.000	no_chick	Field station	24-11	30	Adult 2	2725.095	Pick up fruit	Not defined	None				POINT	3003.273	3003.273	NA	E:/Data Lotte/With seriema/Field station/merged_20251124_1200_20251124_1300_part13of24.mp4	33036	33036
Field_24_11_1324	2025-12-02 11:26:23.273		Media file	player #1:E:/Data Lotte/With seriema/Field station/merged_20251124_1200_20251124_1300_part13of24.mp4;E:/Data Lotte/With seriema/Field station/merged_20251124_1300_20251124_1400_part14of24.mp4	0.0	1559.819	3594.000;1590.000	11.000;11.000	no_chick	Field station	24-11	30	Adult 2	2725.095	Carry fruit	Not defined					STATE	3003.545	3007.727	4.182	E:/Data Lotte/With seriema/Field station/merged_20251124_1200_20251124_1300_part13of24.mp4	33039	33085
Field_24_11_1324	2025-12-02 11:26:23.273		Media file	player #1:E:/Data Lotte/With seriema/Field station/merged_20251124_1200_20251124_1300_part13of24.mp4;E:/Data Lotte/With seriema/Field station/merged_20251124_1300_20251124_1400_part14of24.mp4	0.0	1559.819	3594.000;1590.000	11.000;11.000	no_chick	Field station	24-11	30	Adult 2	2725.095	Throw fruit	Not defined	None	repeat	rock		POINT	3009.182	3009.182	NA	E:/Data Lotte/With seriema/Field station/merged_20251124_1200_20251124_1300_part13of24.mp4	33101	33101
Field_24_11_1324	2025-12-02 11:26:23.273		Media file	player #1:E:/Data Lotte/With seriema/Field station/merged_20251124_1200_20251124_1300_part13of24.mp4;E:/Data Lotte/With seriema/Field station/merged_20251124_1300_20251124_1400_part14of24.mp4	0.0	1559.819	3594.000;1590.000	11.000;11.000	no_chick	Field station	24-11	30	Adult 2	2725.095	Crack fruit	Not defined					POINT	3010.091	3010.091	NA	E:/Data Lotte/With seriema/Field station/merged_20251124_1200_20251124_1300_part13of24.mp4	33111	33111
Field_24_11_1324	2025-12-02 11:26:23.273		Media file	player #1:E:/Data Lotte/With seriema/Field station/merged_20251124_1200_20251124_1300_part13of24.mp4;E:/Data Lotte/With seriema/Field station/merged_20251124_1300_20251124_1400_part14of24.mp4	0.0	1559.819	3594.000;1590.000	11.000;11.000	no_chick	Field station	24-11	30	Adult 2	2725.095	Charge	Not defined	Adult 1				POINT	3017.364	3017.364	NA	E:/Data Lotte/With seriema/Field station/merged_20251124_1200_20251124_1300_part13of24.mp4	33191	33191
Field_24_11_1324	2025-12-02 11:26:23.273		Media file	player #1:E:/Data Lotte/With seriema/Field station/merged_20251124_1200_20251124_1300_part13of24.mp4;E:/Data Lotte/With seriema/Field station/merged_20251124_1300_20251124_1400_part14of24.mp4	0.0	1559.819	3594.000;1590.000	11.000;11.000	no_chick	Field station	24-11	30	Adult 2	2725.095	Pick up fruit	Not defined	None				POINT	3019.091	3019.091	NA	E:/Data Lotte/With seriema/Field station/merged_20251124_1200_20251124_1300_part13of24.mp4	33210	33210
Field_24_11_1324	2025-12-02 11:26:23.273		Media file	player #1:E:/Data Lotte/With seriema/Field station/merged_20251124_1200_20251124_1300_part13of24.mp4;E:/Data Lotte/With seriema/Field station/merged_20251124_1300_20251124_1400_part14of24.mp4	0.0	1559.819	3594.000;1590.000	11.000;11.000	no_chick	Field station	24-11	30	Adult 2	2725.095	Drop nut	Not defined	None				POINT	3019.909	3019.909	NA	E:/Data Lotte/With seriema/Field station/merged_20251124_1200_20251124_1300_part13of24.mp4	33219	33219
Field_24_11_1324	2025-12-02 11:26:23.273		Media file	player #1:E:/Data Lotte/With seriema/Field station/merged_20251124_1200_20251124_1300_part13of24.mp4;E:/Data Lotte/With seriema/Field station/merged_20251124_1300_20251124_1400_part14of24.mp4	0.0	1559.819	3594.000;1590.000	11.000;11.000	no_chick	Field station	24-11	30	Adult 2	2725.095	Eat fruit	Not defined	None				STATE	3020.545	3033.818	13.273	E:/Data Lotte/With seriema/Field station/merged_20251124_1200_20251124_1300_part13of24.mp4	33226	33372
Field_24_11_1324	2025-12-02 11:26:23.273		Media file	player #1:E:/Data Lotte/With seriema/Field station/merged_20251124_1200_20251124_1300_part13of24.mp4;E:/Data Lotte/With seriema/Field station/merged_20251124_1300_20251124_1400_part14of24.mp4	0.0	1559.819	3594.000;1590.000	11.000;11.000	no_chick	Field station	24-11	30	Adult 2	2725.095	Pick up fruit	Not defined	None				POINT	3042.545	3042.545	NA	E:/Data Lotte/With seriema/Field station/merged_20251124_1200_20251124_1300_part13of24.mp4	33468	33468
Field_24_11_1324	2025-12-02 11:26:23.273		Media file	player #1:E:/Data Lotte/With seriema/Field station/merged_20251124_1200_20251124_1300_part13of24.mp4;E:/Data Lotte/With seriema/Field station/merged_20251124_1300_20251124_1400_part14of24.mp4	0.0	1559.819	3594.000;1590.000	11.000;11.000	no_chick	Field station	24-11	30	Adult 2	2725.095	Drop nut	Not defined	None				POINT	3043.182	3043.182	NA	E:/Data Lotte/With seriema/Field station/merged_20251124_1200_20251124_1300_part13of24.mp4	33475	33475
Field_24_11_1324	2025-12-02 11:26:23.273		Media file	player #1:E:/Data Lotte/With seriema/Field station/merged_20251124_1200_20251124_1300_part13of24.mp4;E:/Data Lotte/With seriema/Field station/merged_20251124_1300_20251124_1400_part14of24.mp4	0.0	1559.819	3594.000;1590.000	11.000;11.000	no_chick	Field station	24-11	30	Adult 1	1256.362	Presence	Not defined					STATE	3047.182	3085.091	37.909	E:/Data Lotte/With seriema/Field station/merged_20251124_1200_20251124_1300_part13of24.mp4	33519	33936
Field_24_11_1324	2025-12-02 11:26:23.273		Media file	player #1:E:/Data Lotte/With seriema/Field station/merged_20251124_1200_20251124_1300_part13of24.mp4;E:/Data Lotte/With seriema/Field station/merged_20251124_1300_20251124_1400_part14of24.mp4	0.0	1559.819	3594.000;1590.000	11.000;11.000	no_chick	Field station	24-11	30	Adult 2	2725.095	Pick up fruit	Not defined	far				POINT	3049.545	3049.545	NA	E:/Data Lotte/With seriema/Field station/merged_20251124_1200_20251124_1300_part13of24.mp4	33545	33545
Field_24_11_1324	2025-12-02 11:26:23.273		Media file	player #1:E:/Data Lotte/With seriema/Field station/merged_20251124_1200_20251124_1300_part13of24.mp4;E:/Data Lotte/With seriema/Field station/merged_20251124_1300_20251124_1400_part14of24.mp4	0.0	1559.819	3594.000;1590.000	11.000;11.000	no_chick	Field station	24-11	30	Adult 2	2725.095	Opening fruit	Not defined					STATE	3049.545	3069.273	19.728	E:/Data Lotte/With seriema/Field station/merged_20251124_1200_20251124_1300_part13of24.mp4	33545	33762
Field_24_11_1324	2025-12-02 11:26:23.273		Media file	player #1:E:/Data Lotte/With seriema/Field station/merged_20251124_1200_20251124_1300_part13of24.mp4;E:/Data Lotte/With seriema/Field station/merged_20251124_1300_20251124_1400_part14of24.mp4	0.0	1559.819	3594.000;1590.000	11.000;11.000	no_chick	Field station	24-11	30	Adult 2	2725.095	Drop nut	Not defined	far				POINT	3050.273	3050.273	NA	E:/Data Lotte/With seriema/Field station/merged_20251124_1200_20251124_1300_part13of24.mp4	33553	33553
Field_24_11_1324	2025-12-02 11:26:23.273		Media file	player #1:E:/Data Lotte/With seriema/Field station/merged_20251124_1200_20251124_1300_part13of24.mp4;E:/Data Lotte/With seriema/Field station/merged_20251124_1300_20251124_1400_part14of24.mp4	0.0	1559.819	3594.000;1590.000	11.000;11.000	no_chick	Field station	24-11	30	Adult 2	2725.095	Pick up fruit	Not defined	far				POINT	3052.545	3052.545	NA	E:/Data Lotte/With seriema/Field station/merged_20251124_1200_20251124_1300_part13of24.mp4	33578	33578
Field_24_11_1324	2025-12-02 11:26:23.273		Media file	player #1:E:/Data Lotte/With seriema/Field station/merged_20251124_1200_20251124_1300_part13of24.mp4;E:/Data Lotte/With seriema/Field station/merged_20251124_1300_20251124_1400_part14of24.mp4	0.0	1559.819	3594.000;1590.000	11.000;11.000	no_chick	Field station	24-11	30	Adult 2	2725.095	Drop nut	Not defined	far				POINT	3053.818	3053.818	NA	E:/Data Lotte/With seriema/Field station/merged_20251124_1200_20251124_1300_part13of24.mp4	33592	33592
Field_24_11_1324	2025-12-02 11:26:23.273		Media file	player #1:E:/Data Lotte/With seriema/Field station/merged_20251124_1200_20251124_1300_part13of24.mp4;E:/Data Lotte/With seriema/Field station/merged_20251124_1300_20251124_1400_part14of24.mp4	0.0	1559.819	3594.000;1590.000	11.000;11.000	no_chick	Field station	24-11	30	Adult 1	1256.362	Vigilance	Not defined	close_adult				STATE	3056.818	3061.726	4.908	E:/Data Lotte/With seriema/Field station/merged_20251124_1200_20251124_1300_part13of24.mp4	33625	NA
Field_24_11_1324	2025-12-02 11:26:23.273		Media file	player #1:E:/Data Lotte/With seriema/Field station/merged_20251124_1200_20251124_1300_part13of24.mp4;E:/Data Lotte/With seriema/Field station/merged_20251124_1300_20251124_1400_part14of24.mp4	0.0	1559.819	3594.000;1590.000	11.000;11.000	no_chick	Field station	24-11	30	Adult 2	2725.095	Pick up fruit	Not defined	close_adult				POINT	3057.818	3057.818	NA	E:/Data Lotte/With seriema/Field station/merged_20251124_1200_20251124_1300_part13of24.mp4	33636	33636
Field_24_11_1324	2025-12-02 11:26:23.273		Media file	player #1:E:/Data Lotte/With seriema/Field station/merged_20251124_1200_20251124_1300_part13of24.mp4;E:/Data Lotte/With seriema/Field station/merged_20251124_1300_20251124_1400_part14of24.mp4	0.0	1559.819	3594.000;1590.000	11.000;11.000	no_chick	Field station	24-11	30	Adult 2	2725.095	Carry fruit	Not defined					STATE	3059.727	3061.727	2.000	E:/Data Lotte/With seriema/Field station/merged_20251124_1200_20251124_1300_part13of24.mp4	33657	33679
Field_24_11_1324	2025-12-02 11:26:23.273		Media file	player #1:E:/Data Lotte/With seriema/Field station/merged_20251124_1200_20251124_1300_part13of24.mp4;E:/Data Lotte/With seriema/Field station/merged_20251124_1300_20251124_1400_part14of24.mp4	0.0	1559.819	3594.000;1590.000	11.000;11.000	no_chick	Field station	24-11	30	Adult 1	1256.362	Vigilance	Not defined	far				STATE	3061.727	3073.091	11.364	E:/Data Lotte/With seriema/Field station/merged_20251124_1200_20251124_1300_part13of24.mp4	33679	33804
Field_24_11_1324	2025-12-02 11:26:23.273		Media file	player #1:E:/Data Lotte/With seriema/Field station/merged_20251124_1200_20251124_1300_part13of24.mp4;E:/Data Lotte/With seriema/Field station/merged_20251124_1300_20251124_1400_part14of24.mp4	0.0	1559.819	3594.000;1590.000	11.000;11.000	no_chick	Field station	24-11	30	Adult 2	2725.095	Throw fruit	Not defined	far	first	rock		POINT	3062.545	3062.545	NA	E:/Data Lotte/With seriema/Field station/merged_20251124_1200_20251124_1300_part13of24.mp4	33688	33688
Field_24_11_1324	2025-12-02 11:26:23.273		Media file	player #1:E:/Data Lotte/With seriema/Field station/merged_20251124_1200_20251124_1300_part13of24.mp4;E:/Data Lotte/With seriema/Field station/merged_20251124_1300_20251124_1400_part14of24.mp4	0.0	1559.819	3594.000;1590.000	11.000;11.000	no_chick	Field station	24-11	30	Adult 2	2725.095	Crack fruit	Not defined					POINT	3063.545	3063.545	NA	E:/Data Lotte/With seriema/Field station/merged_20251124_1200_20251124_1300_part13of24.mp4	33699	33699
Field_24_11_1324	2025-12-02 11:26:23.273		Media file	player #1:E:/Data Lotte/With seriema/Field station/merged_20251124_1200_20251124_1300_part13of24.mp4;E:/Data Lotte/With seriema/Field station/merged_20251124_1300_20251124_1400_part14of24.mp4	0.0	1559.819	3594.000;1590.000	11.000;11.000	no_chick	Field station	24-11	30	Adult 2	2725.095	Vigilance	Not defined	far				STATE	3067.364	3068.364	1.000	E:/Data Lotte/With seriema/Field station/merged_20251124_1200_20251124_1300_part13of24.mp4	33741	33752
Field_24_11_1324	2025-12-02 11:26:23.273		Media file	player #1:E:/Data Lotte/With seriema/Field station/merged_20251124_1200_20251124_1300_part13of24.mp4;E:/Data Lotte/With seriema/Field station/merged_20251124_1300_20251124_1400_part14of24.mp4	0.0	1559.819	3594.000;1590.000	11.000;11.000	no_chick	Field station	24-11	30	Adult 2	2725.095	Eat fruit	Not defined	far				STATE	3069.273	3079.455	10.182	E:/Data Lotte/With seriema/Field station/merged_20251124_1200_20251124_1300_part13of24.mp4	33762	33874
Field_24_11_1324	2025-12-02 11:26:23.273		Media file	player #1:E:/Data Lotte/With seriema/Field station/merged_20251124_1200_20251124_1300_part13of24.mp4;E:/Data Lotte/With seriema/Field station/merged_20251124_1300_20251124_1400_part14of24.mp4	0.0	1559.819	3594.000;1590.000	11.000;11.000	no_chick	Field station	24-11	30	Adult 2	2725.095	Vigilance	Not defined	far				STATE	3079.727	3081.273	1.546	E:/Data Lotte/With seriema/Field station/merged_20251124_1200_20251124_1300_part13of24.mp4	33877	33894
Field_24_11_1324	2025-12-02 11:26:23.273		Media file	player #1:E:/Data Lotte/With seriema/Field station/merged_20251124_1200_20251124_1300_part13of24.mp4;E:/Data Lotte/With seriema/Field station/merged_20251124_1300_20251124_1400_part14of24.mp4	0.0	1559.819	3594.000;1590.000	11.000;11.000	no_chick	Field station	24-11	30	Adult 2	2725.095	Eat fruit	Not defined	far				STATE	3082.455	3085.090	2.635	E:/Data Lotte/With seriema/Field station/merged_20251124_1200_20251124_1300_part13of24.mp4	33907	NA
Field_24_11_1324	2025-12-02 11:26:23.273		Media file	player #1:E:/Data Lotte/With seriema/Field station/merged_20251124_1200_20251124_1300_part13of24.mp4;E:/Data Lotte/With seriema/Field station/merged_20251124_1300_20251124_1400_part14of24.mp4	0.0	1559.819	3594.000;1590.000	11.000;11.000	no_chick	Field station	24-11	30	Adult 2	2725.095	Eat fruit	Not defined	None				STATE	3085.091	3101.635	16.544	E:/Data Lotte/With seriema/Field station/merged_20251124_1200_20251124_1300_part13of24.mp4	33936	NA
Field_24_11_1324	2025-12-02 11:26:23.273		Media file	player #1:E:/Data Lotte/With seriema/Field station/merged_20251124_1200_20251124_1300_part13of24.mp4;E:/Data Lotte/With seriema/Field station/merged_20251124_1300_20251124_1400_part14of24.mp4	0.0	1559.819	3594.000;1590.000	11.000;11.000	no_chick	Field station	24-11	30	Adult 1	1256.362	Presence	Not defined					STATE	3101.636	3240.818	139.182	E:/Data Lotte/With seriema/Field station/merged_20251124_1200_20251124_1300_part13of24.mp4	34118	35649
Field_24_11_1324	2025-12-02 11:26:23.273		Media file	player #1:E:/Data Lotte/With seriema/Field station/merged_20251124_1200_20251124_1300_part13of24.mp4;E:/Data Lotte/With seriema/Field station/merged_20251124_1300_20251124_1400_part14of24.mp4	0.0	1559.819	3594.000;1590.000	11.000;11.000	no_chick	Field station	24-11	30	Adult 2	2725.095	Eat fruit	Not defined	far				STATE	3101.636	3106.364	4.728	E:/Data Lotte/With seriema/Field station/merged_20251124_1200_20251124_1300_part13of24.mp4	34118	34170
Field_24_11_1324	2025-12-02 11:26:23.273		Media file	player #1:E:/Data Lotte/With seriema/Field station/merged_20251124_1200_20251124_1300_part13of24.mp4;E:/Data Lotte/With seriema/Field station/merged_20251124_1300_20251124_1400_part14of24.mp4	0.0	1559.819	3594.000;1590.000	11.000;11.000	no_chick	Field station	24-11	30	Adult 2	2725.095	Vigilance	Not defined	close_adult				STATE	3106.636	3108.091	1.455	E:/Data Lotte/With seriema/Field station/merged_20251124_1200_20251124_1300_part13of24.mp4	34173	34189
Field_24_11_1324	2025-12-02 11:26:23.273		Media file	player #1:E:/Data Lotte/With seriema/Field station/merged_20251124_1200_20251124_1300_part13of24.mp4;E:/Data Lotte/With seriema/Field station/merged_20251124_1300_20251124_1400_part14of24.mp4	0.0	1559.819	3594.000;1590.000	11.000;11.000	no_chick	Field station	24-11	30	Adult 2	2725.095	Eat fruit	Not defined	far				STATE	3108.727	3113.000	4.273	E:/Data Lotte/With seriema/Field station/merged_20251124_1200_20251124_1300_part13of24.mp4	34196	34243
Field_24_11_1324	2025-12-02 11:26:23.273		Media file	player #1:E:/Data Lotte/With seriema/Field station/merged_20251124_1200_20251124_1300_part13of24.mp4;E:/Data Lotte/With seriema/Field station/merged_20251124_1300_20251124_1400_part14of24.mp4	0.0	1559.819	3594.000;1590.000	11.000;11.000	no_chick	Field station	24-11	30	Adult 2	2725.095	Vigilance	Not defined	far				STATE	3113.273	3115.545	2.272	E:/Data Lotte/With seriema/Field station/merged_20251124_1200_20251124_1300_part13of24.mp4	34246	34271
Field_24_11_1324	2025-12-02 11:26:23.273		Media file	player #1:E:/Data Lotte/With seriema/Field station/merged_20251124_1200_20251124_1300_part13of24.mp4;E:/Data Lotte/With seriema/Field station/merged_20251124_1300_20251124_1400_part14of24.mp4	0.0	1559.819	3594.000;1590.000	11.000;11.000	no_chick	Field station	24-11	30	Adult 2	2725.095	Eat fruit	Not defined	far				STATE	3116.000	3125.727	9.727	E:/Data Lotte/With seriema/Field station/merged_20251124_1200_20251124_1300_part13of24.mp4	34276	34383
Field_24_11_1324	2025-12-02 11:26:23.273		Media file	player #1:E:/Data Lotte/With seriema/Field station/merged_20251124_1200_20251124_1300_part13of24.mp4;E:/Data Lotte/With seriema/Field station/merged_20251124_1300_20251124_1400_part14of24.mp4	0.0	1559.819	3594.000;1590.000	11.000;11.000	no_chick	Field station	24-11	30	Adult 1	1256.362	Eat fruit	Not defined	far				STATE	3123.000	3133.818	10.818	E:/Data Lotte/With seriema/Field station/merged_20251124_1200_20251124_1300_part13of24.mp4	34353	34472
Field_24_11_1324	2025-12-02 11:26:23.273		Media file	player #1:E:/Data Lotte/With seriema/Field station/merged_20251124_1200_20251124_1300_part13of24.mp4;E:/Data Lotte/With seriema/Field station/merged_20251124_1300_20251124_1400_part14of24.mp4	0.0	1559.819	3594.000;1590.000	11.000;11.000	no_chick	Field station	24-11	30	Adult 2	2725.095	Vigilance	Not defined	far				STATE	3125.909	3127.636	1.727	E:/Data Lotte/With seriema/Field station/merged_20251124_1200_20251124_1300_part13of24.mp4	34385	34404
Field_24_11_1324	2025-12-02 11:26:23.273		Media file	player #1:E:/Data Lotte/With seriema/Field station/merged_20251124_1200_20251124_1300_part13of24.mp4;E:/Data Lotte/With seriema/Field station/merged_20251124_1300_20251124_1400_part14of24.mp4	0.0	1559.819	3594.000;1590.000	11.000;11.000	no_chick	Field station	24-11	30	Adult 2	2725.095	Eat fruit	Not defined	far				STATE	3128.000	3157.545	29.545	E:/Data Lotte/With seriema/Field station/merged_20251124_1200_20251124_1300_part13of24.mp4	34408	34733
Field_24_11_1324	2025-12-02 11:26:23.273		Media file	player #1:E:/Data Lotte/With seriema/Field station/merged_20251124_1200_20251124_1300_part13of24.mp4;E:/Data Lotte/With seriema/Field station/merged_20251124_1300_20251124_1400_part14of24.mp4	0.0	1559.819	3594.000;1590.000	11.000;11.000	no_chick	Field station	24-11	30	Adult 1	1256.362	Carry fruit	Not defined					STATE	3134.091	3137.273	3.182	E:/Data Lotte/With seriema/Field station/merged_20251124_1200_20251124_1300_part13of24.mp4	34475	34510
Field_24_11_1324	2025-12-02 11:26:23.273		Media file	player #1:E:/Data Lotte/With seriema/Field station/merged_20251124_1200_20251124_1300_part13of24.mp4;E:/Data Lotte/With seriema/Field station/merged_20251124_1300_20251124_1400_part14of24.mp4	0.0	1559.819	3594.000;1590.000	11.000;11.000	no_chick	Field station	24-11	30	Adult 1	1256.362	Drop nut	Not defined	far				POINT	3137.545	3137.545	NA	E:/Data Lotte/With seriema/Field station/merged_20251124_1200_20251124_1300_part13of24.mp4	34513	34513
Field_24_11_1324	2025-12-02 11:26:23.273		Media file	player #1:E:/Data Lotte/With seriema/Field station/merged_20251124_1200_20251124_1300_part13of24.mp4;E:/Data Lotte/With seriema/Field station/merged_20251124_1300_20251124_1400_part14of24.mp4	0.0	1559.819	3594.000;1590.000	11.000;11.000	no_chick	Field station	24-11	30	Adult 1	1256.362	Eat fruit	Not defined	far				STATE	3141.727	3186.909	45.182	E:/Data Lotte/With seriema/Field station/merged_20251124_1200_20251124_1300_part13of24.mp4	34559	35056
Field_24_11_1324	2025-12-02 11:26:23.273		Media file	player #1:E:/Data Lotte/With seriema/Field station/merged_20251124_1200_20251124_1300_part13of24.mp4;E:/Data Lotte/With seriema/Field station/merged_20251124_1300_20251124_1400_part14of24.mp4	0.0	1559.819	3594.000;1590.000	11.000;11.000	no_chick	Field station	24-11	30	Adult 2	2725.095	Vigilance	Not defined	far				STATE	3157.818	3164.818	7.000	E:/Data Lotte/With seriema/Field station/merged_20251124_1200_20251124_1300_part13of24.mp4	34736	34813
Field_24_11_1324	2025-12-02 11:26:23.273		Media file	player #1:E:/Data Lotte/With seriema/Field station/merged_20251124_1200_20251124_1300_part13of24.mp4;E:/Data Lotte/With seriema/Field station/merged_20251124_1300_20251124_1400_part14of24.mp4	0.0	1559.819	3594.000;1590.000	11.000;11.000	no_chick	Field station	24-11	30	Adult 2	2725.095	Eat fruit	Not defined	far				STATE	3166.727	3193.909	27.182	E:/Data Lotte/With seriema/Field station/merged_20251124_1200_20251124_1300_part13of24.mp4	34834	35133
Field_24_11_1324	2025-12-02 11:26:23.273		Media file	player #1:E:/Data Lotte/With seriema/Field station/merged_20251124_1200_20251124_1300_part13of24.mp4;E:/Data Lotte/With seriema/Field station/merged_20251124_1300_20251124_1400_part14of24.mp4	0.0	1559.819	3594.000;1590.000	11.000;11.000	no_chick	Field station	24-11	30	Adult 1	1256.362	Vigilance	Not defined	far				STATE	3188.091	3190.364	2.273	E:/Data Lotte/With seriema/Field station/merged_20251124_1200_20251124_1300_part13of24.mp4	35069	35094
Field_24_11_1324	2025-12-02 11:26:23.273		Media file	player #1:E:/Data Lotte/With seriema/Field station/merged_20251124_1200_20251124_1300_part13of24.mp4;E:/Data Lotte/With seriema/Field station/merged_20251124_1300_20251124_1400_part14of24.mp4	0.0	1559.819	3594.000;1590.000	11.000;11.000	no_chick	Field station	24-11	30	Adult 1	1256.362	Eat fruit	Not defined	far				STATE	3190.636	3197.545	6.909	E:/Data Lotte/With seriema/Field station/merged_20251124_1200_20251124_1300_part13of24.mp4	35097	35173
Field_24_11_1324	2025-12-02 11:26:23.273		Media file	player #1:E:/Data Lotte/With seriema/Field station/merged_20251124_1200_20251124_1300_part13of24.mp4;E:/Data Lotte/With seriema/Field station/merged_20251124_1300_20251124_1400_part14of24.mp4	0.0	1559.819	3594.000;1590.000	11.000;11.000	no_chick	Field station	24-11	30	Adult 2	2725.095	Vigilance	Not defined	far				STATE	3194.091	3196.636	2.545	E:/Data Lotte/With seriema/Field station/merged_20251124_1200_20251124_1300_part13of24.mp4	35135	35163
Field_24_11_1324	2025-12-02 11:26:23.273		Media file	player #1:E:/Data Lotte/With seriema/Field station/merged_20251124_1200_20251124_1300_part13of24.mp4;E:/Data Lotte/With seriema/Field station/merged_20251124_1300_20251124_1400_part14of24.mp4	0.0	1559.819	3594.000;1590.000	11.000;11.000	no_chick	Field station	24-11	30	Adult 2	2725.095	Eat fruit	Not defined	far				STATE	3196.636	3205.000	8.364	E:/Data Lotte/With seriema/Field station/merged_20251124_1200_20251124_1300_part13of24.mp4	35163	35255
Field_24_11_1324	2025-12-02 11:26:23.273		Media file	player #1:E:/Data Lotte/With seriema/Field station/merged_20251124_1200_20251124_1300_part13of24.mp4;E:/Data Lotte/With seriema/Field station/merged_20251124_1300_20251124_1400_part14of24.mp4	0.0	1559.819	3594.000;1590.000	11.000;11.000	no_chick	Field station	24-11	30	Adult 1	1256.362	Vigilance	Not defined	far				STATE	3197.818	3198.455	0.637	E:/Data Lotte/With seriema/Field station/merged_20251124_1200_20251124_1300_part13of24.mp4	35176	35183
Field_24_11_1324	2025-12-02 11:26:23.273		Media file	player #1:E:/Data Lotte/With seriema/Field station/merged_20251124_1200_20251124_1300_part13of24.mp4;E:/Data Lotte/With seriema/Field station/merged_20251124_1300_20251124_1400_part14of24.mp4	0.0	1559.819	3594.000;1590.000	11.000;11.000	no_chick	Field station	24-11	30	Adult 1	1256.362	Eat fruit	Not defined	far				STATE	3199.182	3203.091	3.909	E:/Data Lotte/With seriema/Field station/merged_20251124_1200_20251124_1300_part13of24.mp4	35191	35234
Field_24_11_1324	2025-12-02 11:26:23.273		Media file	player #1:E:/Data Lotte/With seriema/Field station/merged_20251124_1200_20251124_1300_part13of24.mp4;E:/Data Lotte/With seriema/Field station/merged_20251124_1300_20251124_1400_part14of24.mp4	0.0	1559.819	3594.000;1590.000	11.000;11.000	no_chick	Field station	24-11	30	Adult 1	1256.362	Eat fruit	Not defined	far				STATE	3203.909	3223.818	19.909	E:/Data Lotte/With seriema/Field station/merged_20251124_1200_20251124_1300_part13of24.mp4	35243	35462
Field_24_11_1324	2025-12-02 11:26:23.273		Media file	player #1:E:/Data Lotte/With seriema/Field station/merged_20251124_1200_20251124_1300_part13of24.mp4;E:/Data Lotte/With seriema/Field station/merged_20251124_1300_20251124_1400_part14of24.mp4	0.0	1559.819	3594.000;1590.000	11.000;11.000	no_chick	Field station	24-11	30	Adult 2	2725.095	Vigilance	Not defined	far				STATE	3205.182	3206.727	1.545	E:/Data Lotte/With seriema/Field station/merged_20251124_1200_20251124_1300_part13of24.mp4	35257	35274
Field_24_11_1324	2025-12-02 11:26:23.273		Media file	player #1:E:/Data Lotte/With seriema/Field station/merged_20251124_1200_20251124_1300_part13of24.mp4;E:/Data Lotte/With seriema/Field station/merged_20251124_1300_20251124_1400_part14of24.mp4	0.0	1559.819	3594.000;1590.000	11.000;11.000	no_chick	Field station	24-11	30	Adult 2	2725.095	Eat fruit	Not defined	far				STATE	3207.091	3216.818	9.727	E:/Data Lotte/With seriema/Field station/merged_20251124_1200_20251124_1300_part13of24.mp4	35278	35385
Field_24_11_1324	2025-12-02 11:26:23.273		Media file	player #1:E:/Data Lotte/With seriema/Field station/merged_20251124_1200_20251124_1300_part13of24.mp4;E:/Data Lotte/With seriema/Field station/merged_20251124_1300_20251124_1400_part14of24.mp4	0.0	1559.819	3594.000;1590.000	11.000;11.000	no_chick	Field station	24-11	30	Adult 2	2725.095	Vigilance	Not defined	far				STATE	3217.091	3220.455	3.364	E:/Data Lotte/With seriema/Field station/merged_20251124_1200_20251124_1300_part13of24.mp4	35388	35425
Field_24_11_1324	2025-12-02 11:26:23.273		Media file	player #1:E:/Data Lotte/With seriema/Field station/merged_20251124_1200_20251124_1300_part13of24.mp4;E:/Data Lotte/With seriema/Field station/merged_20251124_1300_20251124_1400_part14of24.mp4	0.0	1559.819	3594.000;1590.000	11.000;11.000	no_chick	Field station	24-11	30	Adult 2	2725.095	Eat fruit	Not defined	far				STATE	3220.818	3231.000	10.182	E:/Data Lotte/With seriema/Field station/merged_20251124_1200_20251124_1300_part13of24.mp4	35429	35541
Field_24_11_1324	2025-12-02 11:26:23.273		Media file	player #1:E:/Data Lotte/With seriema/Field station/merged_20251124_1200_20251124_1300_part13of24.mp4;E:/Data Lotte/With seriema/Field station/merged_20251124_1300_20251124_1400_part14of24.mp4	0.0	1559.819	3594.000;1590.000	11.000;11.000	no_chick	Field station	24-11	30	Adult 1	1256.362	Eat fruit	Not defined	far				STATE	3224.636	3240.545	15.909	E:/Data Lotte/With seriema/Field station/merged_20251124_1200_20251124_1300_part13of24.mp4	35471	35646
Field_24_11_1324	2025-12-02 11:26:23.273		Media file	player #1:E:/Data Lotte/With seriema/Field station/merged_20251124_1200_20251124_1300_part13of24.mp4;E:/Data Lotte/With seriema/Field station/merged_20251124_1300_20251124_1400_part14of24.mp4	0.0	1559.819	3594.000;1590.000	11.000;11.000	no_chick	Field station	24-11	30	Adult 2	2725.095	Vigilance	Not defined	far				STATE	3231.273	3232.545	1.272	E:/Data Lotte/With seriema/Field station/merged_20251124_1200_20251124_1300_part13of24.mp4	35544	35558
Field_24_11_1324	2025-12-02 11:26:23.273		Media file	player #1:E:/Data Lotte/With seriema/Field station/merged_20251124_1200_20251124_1300_part13of24.mp4;E:/Data Lotte/With seriema/Field station/merged_20251124_1300_20251124_1400_part14of24.mp4	0.0	1559.819	3594.000;1590.000	11.000;11.000	no_chick	Field station	24-11	30	Adult 2	2725.095	Eat fruit	Not defined	far				STATE	3233.455	3241.364	7.909	E:/Data Lotte/With seriema/Field station/merged_20251124_1200_20251124_1300_part13of24.mp4	35568	35655
Field_24_11_1324	2025-12-02 11:26:23.273		Media file	player #1:E:/Data Lotte/With seriema/Field station/merged_20251124_1200_20251124_1300_part13of24.mp4;E:/Data Lotte/With seriema/Field station/merged_20251124_1300_20251124_1400_part14of24.mp4	0.0	1559.819	3594.000;1590.000	11.000;11.000	no_chick	Field station	24-11	30	Adult 2	2725.095	Vigilance	Not defined	None				STATE	3242.273	3243.364	1.091	E:/Data Lotte/With seriema/Field station/merged_20251124_1200_20251124_1300_part13of24.mp4	35665	35677
Field_24_11_1324	2025-12-02 11:26:23.273		Media file	player #1:E:/Data Lotte/With seriema/Field station/merged_20251124_1200_20251124_1300_part13of24.mp4;E:/Data Lotte/With seriema/Field station/merged_20251124_1300_20251124_1400_part14of24.mp4	0.0	1559.819	3594.000;1590.000	11.000;11.000	no_chick	Field station	24-11	30	Adult 2	2725.095	Eat fruit	Not defined	None				STATE	3243.545	3254.455	10.910	E:/Data Lotte/With seriema/Field station/merged_20251124_1200_20251124_1300_part13of24.mp4	35679	35799
Field_24_11_1324	2025-12-02 11:26:23.273		Media file	player #1:E:/Data Lotte/With seriema/Field station/merged_20251124_1200_20251124_1300_part13of24.mp4;E:/Data Lotte/With seriema/Field station/merged_20251124_1300_20251124_1400_part14of24.mp4	0.0	1559.819	3594.000;1590.000	11.000;11.000	no_chick	Field station	24-11	30	Adult 2	2725.095	Vigilance	Not defined	None				STATE	3254.727	3257.091	2.364	E:/Data Lotte/With seriema/Field station/merged_20251124_1200_20251124_1300_part13of24.mp4	35802	35828
Field_24_11_1324	2025-12-02 11:26:23.273		Media file	player #1:E:/Data Lotte/With seriema/Field station/merged_20251124_1200_20251124_1300_part13of24.mp4;E:/Data Lotte/With seriema/Field station/merged_20251124_1300_20251124_1400_part14of24.mp4	0.0	1559.819	3594.000;1590.000	11.000;11.000	no_chick	Field station	24-11	30	Adult 2	2725.095	Eat fruit	Not defined	None				STATE	3258.727	3264.364	5.637	E:/Data Lotte/With seriema/Field station/merged_20251124_1200_20251124_1300_part13of24.mp4	35846	35908
Field_24_11_1324	2025-12-02 11:26:23.273		Media file	player #1:E:/Data Lotte/With seriema/Field station/merged_20251124_1200_20251124_1300_part13of24.mp4;E:/Data Lotte/With seriema/Field station/merged_20251124_1300_20251124_1400_part14of24.mp4	0.0	1559.819	3594.000;1590.000	11.000;11.000	no_chick	Field station	24-11	30	Adult 2	2725.095	Vigilance	Not defined	None				STATE	3264.909	3269.455	4.546	E:/Data Lotte/With seriema/Field station/merged_20251124_1200_20251124_1300_part13of24.mp4	35914	35964
Field_24_11_1324	2025-12-02 11:26:23.273		Media file	player #1:E:/Data Lotte/With seriema/Field station/merged_20251124_1200_20251124_1300_part13of24.mp4;E:/Data Lotte/With seriema/Field station/merged_20251124_1300_20251124_1400_part14of24.mp4	0.0	1559.819	3594.000;1590.000	11.000;11.000	no_chick	Field station	24-11	30	Adult 2	2725.095	Eat fruit	Not defined	None				STATE	3270.545	3290.818	20.273	E:/Data Lotte/With seriema/Field station/merged_20251124_1200_20251124_1300_part13of24.mp4	35976	36199
Field_24_11_1324	2025-12-02 11:26:23.273		Media file	player #1:E:/Data Lotte/With seriema/Field station/merged_20251124_1200_20251124_1300_part13of24.mp4;E:/Data Lotte/With seriema/Field station/merged_20251124_1300_20251124_1400_part14of24.mp4	0.0	1559.819	3594.000;1590.000	11.000;11.000	no_chick	Field station	24-11	30	Adult 2	2725.095	Vigilance	Not defined	None				STATE	3291.273	3293.000	1.727	E:/Data Lotte/With seriema/Field station/merged_20251124_1200_20251124_1300_part13of24.mp4	36204	36223
Field_24_11_1324	2025-12-02 11:26:23.273		Media file	player #1:E:/Data Lotte/With seriema/Field station/merged_20251124_1200_20251124_1300_part13of24.mp4;E:/Data Lotte/With seriema/Field station/merged_20251124_1300_20251124_1400_part14of24.mp4	0.0	1559.819	3594.000;1590.000	11.000;11.000	no_chick	Field station	24-11	30	Adult 2	2725.095	Eat fruit	Not defined	None				STATE	3294.091	3324.636	30.545	E:/Data Lotte/With seriema/Field station/merged_20251124_1200_20251124_1300_part13of24.mp4	36235	36571
Field_24_11_1324	2025-12-02 11:26:23.273		Media file	player #1:E:/Data Lotte/With seriema/Field station/merged_20251124_1200_20251124_1300_part13of24.mp4;E:/Data Lotte/With seriema/Field station/merged_20251124_1300_20251124_1400_part14of24.mp4	0.0	1559.819	3594.000;1590.000	11.000;11.000	no_chick	Field station	24-11	30	Adult 2	2725.095	Vigilance	Not defined	None				STATE	3324.818	3334.455	9.637	E:/Data Lotte/With seriema/Field station/merged_20251124_1200_20251124_1300_part13of24.mp4	36573	36679
Field_24_11_1324	2025-12-02 11:26:23.273		Media file	player #1:E:/Data Lotte/With seriema/Field station/merged_20251124_1200_20251124_1300_part13of24.mp4;E:/Data Lotte/With seriema/Field station/merged_20251124_1300_20251124_1400_part14of24.mp4	0.0	1559.819	3594.000;1590.000	11.000;11.000	no_chick	Field station	24-11	30	Adult 2	2725.095	Eat fruit	Not defined	None				STATE	3337.000	3365.727	28.727	E:/Data Lotte/With seriema/Field station/merged_20251124_1200_20251124_1300_part13of24.mp4	36707	37023
Field_24_11_1324	2025-12-02 11:26:23.273		Media file	player #1:E:/Data Lotte/With seriema/Field station/merged_20251124_1200_20251124_1300_part13of24.mp4;E:/Data Lotte/With seriema/Field station/merged_20251124_1300_20251124_1400_part14of24.mp4	0.0	1559.819	3594.000;1590.000	11.000;11.000	no_chick	Field station	24-11	30	Adult 2	2725.095	Vigilance	Not defined	None				STATE	3366.000	3368.364	2.364	E:/Data Lotte/With seriema/Field station/merged_20251124_1200_20251124_1300_part13of24.mp4	37026	37052
Field_24_11_1324	2025-12-02 11:26:23.273		Media file	player #1:E:/Data Lotte/With seriema/Field station/merged_20251124_1200_20251124_1300_part13of24.mp4;E:/Data Lotte/With seriema/Field station/merged_20251124_1300_20251124_1400_part14of24.mp4	0.0	1559.819	3594.000;1590.000	11.000;11.000	no_chick	Field station	24-11	30	Adult 2	2725.095	Eat fruit	Not defined	None				STATE	3370.909	3392.909	22.000	E:/Data Lotte/With seriema/Field station/merged_20251124_1200_20251124_1300_part13of24.mp4	37080	37322
Field_24_11_1324	2025-12-02 11:26:23.273		Media file	player #1:E:/Data Lotte/With seriema/Field station/merged_20251124_1200_20251124_1300_part13of24.mp4;E:/Data Lotte/With seriema/Field station/merged_20251124_1300_20251124_1400_part14of24.mp4	0.0	1559.819	3594.000;1590.000	11.000;11.000	no_chick	Field station	24-11	30	Adult 2	2725.095	Vigilance	Not defined	None				STATE	3393.182	3394.273	1.091	E:/Data Lotte/With seriema/Field station/merged_20251124_1200_20251124_1300_part13of24.mp4	37325	37337
Field_24_11_1324	2025-12-02 11:26:23.273		Media file	player #1:E:/Data Lotte/With seriema/Field station/merged_20251124_1200_20251124_1300_part13of24.mp4;E:/Data Lotte/With seriema/Field station/merged_20251124_1300_20251124_1400_part14of24.mp4	0.0	1559.819	3594.000;1590.000	11.000;11.000	no_chick	Field station	24-11	30	Adult 2	2725.095	Eat fruit	Not defined	None				STATE	3395.818	3412.364	16.546	E:/Data Lotte/With seriema/Field station/merged_20251124_1200_20251124_1300_part13of24.mp4	37354	37536
Field_24_11_1324	2025-12-02 11:26:23.273		Media file	player #1:E:/Data Lotte/With seriema/Field station/merged_20251124_1200_20251124_1300_part13of24.mp4;E:/Data Lotte/With seriema/Field station/merged_20251124_1300_20251124_1400_part14of24.mp4	0.0	1559.819	3594.000;1590.000	11.000;11.000	no_chick	Field station	24-11	30	Adult 2	2725.095	Vigilance	Not defined	None				STATE	3412.545	3417.000	4.455	E:/Data Lotte/With seriema/Field station/merged_20251124_1200_20251124_1300_part13of24.mp4	37538	37587
Field_24_11_1324	2025-12-02 11:26:23.273		Media file	player #1:E:/Data Lotte/With seriema/Field station/merged_20251124_1200_20251124_1300_part13of24.mp4;E:/Data Lotte/With seriema/Field station/merged_20251124_1300_20251124_1400_part14of24.mp4	0.0	1559.819	3594.000;1590.000	11.000;11.000	no_chick	Field station	24-11	30	Adult 2	2725.095	Eat fruit	Not defined	None				STATE	3418.182	3440.364	22.182	E:/Data Lotte/With seriema/Field station/merged_20251124_1200_20251124_1300_part13of24.mp4	37600	37844
Field_24_11_1324	2025-12-02 11:26:23.273		Media file	player #1:E:/Data Lotte/With seriema/Field station/merged_20251124_1200_20251124_1300_part13of24.mp4;E:/Data Lotte/With seriema/Field station/merged_20251124_1300_20251124_1400_part14of24.mp4	0.0	1559.819	3594.000;1590.000	11.000;11.000	no_chick	Field station	24-11	30	Adult 2	2725.095	Vigilance	Not defined	None				STATE	3440.545	3445.455	4.910	E:/Data Lotte/With seriema/Field station/merged_20251124_1200_20251124_1300_part13of24.mp4	37846	37900
Field_24_11_1324	2025-12-02 11:26:23.273		Media file	player #1:E:/Data Lotte/With seriema/Field station/merged_20251124_1200_20251124_1300_part13of24.mp4;E:/Data Lotte/With seriema/Field station/merged_20251124_1300_20251124_1400_part14of24.mp4	0.0	1559.819	3594.000;1590.000	11.000;11.000	no_chick	Field station	24-11	30	Adult 2	2725.095	Vigilance	Not defined	None				STATE	3452.182	3455.182	3.000	E:/Data Lotte/With seriema/Field station/merged_20251124_1200_20251124_1300_part13of24.mp4	37974	38007
Field_24_11_1324	2025-12-02 11:26:23.273		Media file	player #1:E:/Data Lotte/With seriema/Field station/merged_20251124_1200_20251124_1300_part13of24.mp4;E:/Data Lotte/With seriema/Field station/merged_20251124_1300_20251124_1400_part14of24.mp4	0.0	1559.819	3594.000;1590.000	11.000;11.000	no_chick	Field station	24-11	30	Adult 2	2725.095	Vigilance	Not defined	None				STATE	3458.545	3465.909	7.364	E:/Data Lotte/With seriema/Field station/merged_20251124_1200_20251124_1300_part13of24.mp4	38044	38125
Field_24_11_1324	2025-12-02 11:26:23.273		Media file	player #1:E:/Data Lotte/With seriema/Field station/merged_20251124_1200_20251124_1300_part13of24.mp4;E:/Data Lotte/With seriema/Field station/merged_20251124_1300_20251124_1400_part14of24.mp4	0.0	1559.819	3594.000;1590.000	11.000;11.000	no_chick	Field station	24-11	30	Adult 2	2725.095	Vigilance	Not defined	None				STATE	3480.182	3494.364	14.182	E:/Data Lotte/With seriema/Field station/merged_20251124_1200_20251124_1300_part13of24.mp4	38282	38438
Field_24_11_1324	2025-12-02 11:26:23.273		Media file	player #1:E:/Data Lotte/With seriema/Field station/merged_20251124_1200_20251124_1300_part13of24.mp4;E:/Data Lotte/With seriema/Field station/merged_20251124_1300_20251124_1400_part14of24.mp4	0.0	1559.819	3594.000;1590.000	11.000;11.000	no_chick	Field station	24-11	30	Adult 2	2725.095	Pick up fruit	Not defined	None				POINT	3500.545	3500.545	NA	E:/Data Lotte/With seriema/Field station/merged_20251124_1200_20251124_1300_part13of24.mp4	38506	38506
Field_24_11_1324	2025-12-02 11:26:23.273		Media file	player #1:E:/Data Lotte/With seriema/Field station/merged_20251124_1200_20251124_1300_part13of24.mp4;E:/Data Lotte/With seriema/Field station/merged_20251124_1300_20251124_1400_part14of24.mp4	0.0	1559.819	3594.000;1590.000	11.000;11.000	no_chick	Field station	24-11	30	Adult 2	2725.095	Opening fruit	Not defined					STATE	3500.545	3573.727	73.182	E:/Data Lotte/With seriema/Field station/merged_20251124_1200_20251124_1300_part13of24.mp4	38506	39311
Field_24_11_1324	2025-12-02 11:26:23.273		Media file	player #1:E:/Data Lotte/With seriema/Field station/merged_20251124_1200_20251124_1300_part13of24.mp4;E:/Data Lotte/With seriema/Field station/merged_20251124_1300_20251124_1400_part14of24.mp4	0.0	1559.819	3594.000;1590.000	11.000;11.000	no_chick	Field station	24-11	30	Adult 2	2725.095	Drop nut	Not defined	None				POINT	3501.000	3501.000	NA	E:/Data Lotte/With seriema/Field station/merged_20251124_1200_20251124_1300_part13of24.mp4	38511	38511
Field_24_11_1324	2025-12-02 11:26:23.273		Media file	player #1:E:/Data Lotte/With seriema/Field station/merged_20251124_1200_20251124_1300_part13of24.mp4;E:/Data Lotte/With seriema/Field station/merged_20251124_1300_20251124_1400_part14of24.mp4	0.0	1559.819	3594.000;1590.000	11.000;11.000	no_chick	Field station	24-11	30	Adult 2	2725.095	Peck at fruit	Not defined	None				POINT	3503.364	3503.364	NA	E:/Data Lotte/With seriema/Field station/merged_20251124_1200_20251124_1300_part13of24.mp4	38537	38537
Field_24_11_1324	2025-12-02 11:26:23.273		Media file	player #1:E:/Data Lotte/With seriema/Field station/merged_20251124_1200_20251124_1300_part13of24.mp4;E:/Data Lotte/With seriema/Field station/merged_20251124_1300_20251124_1400_part14of24.mp4	0.0	1559.819	3594.000;1590.000	11.000;11.000	no_chick	Field station	24-11	30	Adult 2	2725.095	Peck at fruit	Not defined	None				POINT	3507.091	3507.091	NA	E:/Data Lotte/With seriema/Field station/merged_20251124_1200_20251124_1300_part13of24.mp4	38578	38578
Field_24_11_1324	2025-12-02 11:26:23.273		Media file	player #1:E:/Data Lotte/With seriema/Field station/merged_20251124_1200_20251124_1300_part13of24.mp4;E:/Data Lotte/With seriema/Field station/merged_20251124_1300_20251124_1400_part14of24.mp4	0.0	1559.819	3594.000;1590.000	11.000;11.000	no_chick	Field station	24-11	30	Adult 2	2725.095	Pick up fruit	Not defined	None				POINT	3507.273	3507.273	NA	E:/Data Lotte/With seriema/Field station/merged_20251124_1200_20251124_1300_part13of24.mp4	38580	38580
Field_24_11_1324	2025-12-02 11:26:23.273		Media file	player #1:E:/Data Lotte/With seriema/Field station/merged_20251124_1200_20251124_1300_part13of24.mp4;E:/Data Lotte/With seriema/Field station/merged_20251124_1300_20251124_1400_part14of24.mp4	0.0	1559.819	3594.000;1590.000	11.000;11.000	no_chick	Field station	24-11	30	Adult 2	2725.095	Carry fruit	Not defined					STATE	3508.091	3515.091	7.000	E:/Data Lotte/With seriema/Field station/merged_20251124_1200_20251124_1300_part13of24.mp4	38589	38666
Field_24_11_1324	2025-12-02 11:26:23.273		Media file	player #1:E:/Data Lotte/With seriema/Field station/merged_20251124_1200_20251124_1300_part13of24.mp4;E:/Data Lotte/With seriema/Field station/merged_20251124_1300_20251124_1400_part14of24.mp4	0.0	1559.819	3594.000;1590.000	11.000;11.000	no_chick	Field station	24-11	30	Adult 2	2725.095	Throw fruit	Not defined	None	first	sand		POINT	3515.364	3515.364	NA	E:/Data Lotte/With seriema/Field station/merged_20251124_1200_20251124_1300_part13of24.mp4	38669	38669
Field_24_11_1324	2025-12-02 11:26:23.273		Media file	player #1:E:/Data Lotte/With seriema/Field station/merged_20251124_1200_20251124_1300_part13of24.mp4;E:/Data Lotte/With seriema/Field station/merged_20251124_1300_20251124_1400_part14of24.mp4	0.0	1559.819	3594.000;1590.000	11.000;11.000	no_chick	Field station	24-11	30	Adult 2	2725.095	Vigilance	Not defined	None				STATE	3517.545	3519.364	1.819	E:/Data Lotte/With seriema/Field station/merged_20251124_1200_20251124_1300_part13of24.mp4	38693	38713
Field_24_11_1324	2025-12-02 11:26:23.273		Media file	player #1:E:/Data Lotte/With seriema/Field station/merged_20251124_1200_20251124_1300_part13of24.mp4;E:/Data Lotte/With seriema/Field station/merged_20251124_1300_20251124_1400_part14of24.mp4	0.0	1559.819	3594.000;1590.000	11.000;11.000	no_chick	Field station	24-11	30	Adult 2	2725.095	Pick up fruit	Not defined	None				POINT	3523.364	3523.364	NA	E:/Data Lotte/With seriema/Field station/merged_20251124_1200_20251124_1300_part13of24.mp4	38757	38757
Field_24_11_1324	2025-12-02 11:26:23.273		Media file	player #1:E:/Data Lotte/With seriema/Field station/merged_20251124_1200_20251124_1300_part13of24.mp4;E:/Data Lotte/With seriema/Field station/merged_20251124_1300_20251124_1400_part14of24.mp4	0.0	1559.819	3594.000;1590.000	11.000;11.000	no_chick	Field station	24-11	30	Adult 2	2725.095	Drop nut	Not defined	None				POINT	3523.636	3523.636	NA	E:/Data Lotte/With seriema/Field station/merged_20251124_1200_20251124_1300_part13of24.mp4	38760	38760
Field_24_11_1324	2025-12-02 11:26:23.273		Media file	player #1:E:/Data Lotte/With seriema/Field station/merged_20251124_1200_20251124_1300_part13of24.mp4;E:/Data Lotte/With seriema/Field station/merged_20251124_1300_20251124_1400_part14of24.mp4	0.0	1559.819	3594.000;1590.000	11.000;11.000	no_chick	Field station	24-11	30	Adult 2	2725.095	Pick up fruit	Not defined	None				POINT	3525.545	3525.545	NA	E:/Data Lotte/With seriema/Field station/merged_20251124_1200_20251124_1300_part13of24.mp4	38781	38781
Field_24_11_1324	2025-12-02 11:26:23.273		Media file	player #1:E:/Data Lotte/With seriema/Field station/merged_20251124_1200_20251124_1300_part13of24.mp4;E:/Data Lotte/With seriema/Field station/merged_20251124_1300_20251124_1400_part14of24.mp4	0.0	1559.819	3594.000;1590.000	11.000;11.000	no_chick	Field station	24-11	30	Adult 2	2725.095	Carry fruit	Not defined					STATE	3525.909	3530.273	4.364	E:/Data Lotte/With seriema/Field station/merged_20251124_1200_20251124_1300_part13of24.mp4	38785	38833
Field_24_11_1324	2025-12-02 11:26:23.273		Media file	player #1:E:/Data Lotte/With seriema/Field station/merged_20251124_1200_20251124_1300_part13of24.mp4;E:/Data Lotte/With seriema/Field station/merged_20251124_1300_20251124_1400_part14of24.mp4	0.0	1559.819	3594.000;1590.000	11.000;11.000	no_chick	Field station	24-11	30	Adult 2	2725.095	Throw fruit	Not defined	None	repeat	rock		POINT	3532.364	3532.364	NA	E:/Data Lotte/With seriema/Field station/merged_20251124_1200_20251124_1300_part13of24.mp4	38856	38856
Field_24_11_1324	2025-12-02 11:26:23.273		Media file	player #1:E:/Data Lotte/With seriema/Field station/merged_20251124_1200_20251124_1300_part13of24.mp4;E:/Data Lotte/With seriema/Field station/merged_20251124_1300_20251124_1400_part14of24.mp4	0.0	1559.819	3594.000;1590.000	11.000;11.000	no_chick	Field station	24-11	30	Adult 2	2725.095	Vigilance	Not defined	None				STATE	3536.636	3538.000	1.364	E:/Data Lotte/With seriema/Field station/merged_20251124_1200_20251124_1300_part13of24.mp4	38903	38918
Field_24_11_1324	2025-12-02 11:26:23.273		Media file	player #1:E:/Data Lotte/With seriema/Field station/merged_20251124_1200_20251124_1300_part13of24.mp4;E:/Data Lotte/With seriema/Field station/merged_20251124_1300_20251124_1400_part14of24.mp4	0.0	1559.819	3594.000;1590.000	11.000;11.000	no_chick	Field station	24-11	30	Adult 2	2725.095	Pick up fruit	Not defined	None				POINT	3545.455	3545.455	NA	E:/Data Lotte/With seriema/Field station/merged_20251124_1200_20251124_1300_part13of24.mp4	39000	39000
Field_24_11_1324	2025-12-02 11:26:23.273		Media file	player #1:E:/Data Lotte/With seriema/Field station/merged_20251124_1200_20251124_1300_part13of24.mp4;E:/Data Lotte/With seriema/Field station/merged_20251124_1300_20251124_1400_part14of24.mp4	0.0	1559.819	3594.000;1590.000	11.000;11.000	no_chick	Field station	24-11	30	Adult 2	2725.095	Carry fruit	Not defined					STATE	3545.455	3552.545	7.090	E:/Data Lotte/With seriema/Field station/merged_20251124_1200_20251124_1300_part13of24.mp4	39000	39078
Field_24_11_1324	2025-12-02 11:26:23.273		Media file	player #1:E:/Data Lotte/With seriema/Field station/merged_20251124_1200_20251124_1300_part13of24.mp4;E:/Data Lotte/With seriema/Field station/merged_20251124_1300_20251124_1400_part14of24.mp4	0.0	1559.819	3594.000;1590.000	11.000;11.000	no_chick	Field station	24-11	30	Adult 2	2725.095	Drop nut	Not defined	None				POINT	3553.455	3553.455	NA	E:/Data Lotte/With seriema/Field station/merged_20251124_1200_20251124_1300_part13of24.mp4	39088	39088
Field_24_11_1324	2025-12-02 11:26:23.273		Media file	player #1:E:/Data Lotte/With seriema/Field station/merged_20251124_1200_20251124_1300_part13of24.mp4;E:/Data Lotte/With seriema/Field station/merged_20251124_1300_20251124_1400_part14of24.mp4	0.0	1559.819	3594.000;1590.000	11.000;11.000	no_chick	Field station	24-11	30	Adult 2	2725.095	Pick up fruit	Not defined	None				POINT	3556.273	3556.273	NA	E:/Data Lotte/With seriema/Field station/merged_20251124_1200_20251124_1300_part13of24.mp4	39119	39119
Field_24_11_1324	2025-12-02 11:26:23.273		Media file	player #1:E:/Data Lotte/With seriema/Field station/merged_20251124_1200_20251124_1300_part13of24.mp4;E:/Data Lotte/With seriema/Field station/merged_20251124_1300_20251124_1400_part14of24.mp4	0.0	1559.819	3594.000;1590.000	11.000;11.000	no_chick	Field station	24-11	30	Adult 2	2725.095	Throw fruit	Not defined	None	repeat	rock		POINT	3560.909	3560.909	NA	E:/Data Lotte/With seriema/Field station/merged_20251124_1200_20251124_1300_part13of24.mp4	39170	39170
Field_24_11_1324	2025-12-02 11:26:23.273		Media file	player #1:E:/Data Lotte/With seriema/Field station/merged_20251124_1200_20251124_1300_part13of24.mp4;E:/Data Lotte/With seriema/Field station/merged_20251124_1300_20251124_1400_part14of24.mp4	0.0	1559.819	3594.000;1590.000	11.000;11.000	no_chick	Field station	24-11	30	Adult 2	2725.095	Crack fruit	Not defined					POINT	3562.182	3562.182	NA	E:/Data Lotte/With seriema/Field station/merged_20251124_1200_20251124_1300_part13of24.mp4	39184	39184
Field_24_11_1324	2025-12-02 11:26:23.273		Media file	player #1:E:/Data Lotte/With seriema/Field station/merged_20251124_1200_20251124_1300_part13of24.mp4;E:/Data Lotte/With seriema/Field station/merged_20251124_1300_20251124_1400_part14of24.mp4	0.0	1559.819	3594.000;1590.000	11.000;11.000	no_chick	Field station	24-11	30	Adult 2	2725.095	Eat fruit	Not defined	None				STATE	3573.727	3592.455	18.728	E:/Data Lotte/With seriema/Field station/merged_20251124_1200_20251124_1300_part13of24.mp4	39311	39517
Field_24_11_1324	2025-12-02 11:26:23.273		Media file	player #1:E:/Data Lotte/With seriema/Field station/merged_20251124_1200_20251124_1300_part13of24.mp4;E:/Data Lotte/With seriema/Field station/merged_20251124_1300_20251124_1400_part14of24.mp4	0.0	1559.819	3594.000;1590.000	11.000;11.000	no_chick	Field station	24-11	30	Adult 2	2725.095	Vigilance	Not defined	None				STATE	3592.727	3595.636	2.909	E:/Data Lotte/With seriema/Field station/merged_20251124_1200_20251124_1300_part13of24.mp4	39520	18
Field_24_11_1324	2025-12-02 11:26:23.273		Media file	player #1:E:/Data Lotte/With seriema/Field station/merged_20251124_1200_20251124_1300_part13of24.mp4;E:/Data Lotte/With seriema/Field station/merged_20251124_1300_20251124_1400_part14of24.mp4	0.0	1559.819	3594.000;1590.000	11.000;11.000	no_chick	Field station	24-11	30	Adult 2	2725.095	Eat fruit	Not defined	None				STATE	3595.909	3602.636	6.727	E:/Data Lotte/With seriema/Field station/merged_20251124_1300_20251124_1400_part14of24.mp4	21	95
Field_24_11_1324	2025-12-02 11:26:23.273		Media file	player #1:E:/Data Lotte/With seriema/Field station/merged_20251124_1200_20251124_1300_part13of24.mp4;E:/Data Lotte/With seriema/Field station/merged_20251124_1300_20251124_1400_part14of24.mp4	0.0	1559.819	3594.000;1590.000	11.000;11.000	no_chick	Field station	24-11	30	Adult 2	2725.095	Vigilance	Not defined	None				STATE	3602.909	3607.909	5.000	E:/Data Lotte/With seriema/Field station/merged_20251124_1300_20251124_1400_part14of24.mp4	98	153
Field_24_11_1324	2025-12-02 11:26:23.273		Media file	player #1:E:/Data Lotte/With seriema/Field station/merged_20251124_1200_20251124_1300_part13of24.mp4;E:/Data Lotte/With seriema/Field station/merged_20251124_1300_20251124_1400_part14of24.mp4	0.0	1559.819	3594.000;1590.000	11.000;11.000	no_chick	Field station	24-11	30	Adult 2	2725.095	Eat fruit	Not defined	None				STATE	3608.818	3616.364	7.546	E:/Data Lotte/With seriema/Field station/merged_20251124_1300_20251124_1400_part14of24.mp4	163	246
Field_24_11_1324	2025-12-02 11:26:23.273		Media file	player #1:E:/Data Lotte/With seriema/Field station/merged_20251124_1200_20251124_1300_part13of24.mp4;E:/Data Lotte/With seriema/Field station/merged_20251124_1300_20251124_1400_part14of24.mp4	0.0	1559.819	3594.000;1590.000	11.000;11.000	no_chick	Field station	24-11	30	Adult 2	2725.095	Vigilance	Not defined	None				STATE	3616.636	3620.727	4.091	E:/Data Lotte/With seriema/Field station/merged_20251124_1300_20251124_1400_part14of24.mp4	249	294
Field_24_11_1324	2025-12-02 11:26:23.273		Media file	player #1:E:/Data Lotte/With seriema/Field station/merged_20251124_1200_20251124_1300_part13of24.mp4;E:/Data Lotte/With seriema/Field station/merged_20251124_1300_20251124_1400_part14of24.mp4	0.0	1559.819	3594.000;1590.000	11.000;11.000	no_chick	Field station	24-11	30	Adult 2	2725.095	Eat fruit	Not defined	None				STATE	3621.273	3629.727	8.454	E:/Data Lotte/With seriema/Field station/merged_20251124_1300_20251124_1400_part14of24.mp4	300	393
Field_24_11_1324	2025-12-02 11:26:23.273		Media file	player #1:E:/Data Lotte/With seriema/Field station/merged_20251124_1200_20251124_1300_part13of24.mp4;E:/Data Lotte/With seriema/Field station/merged_20251124_1300_20251124_1400_part14of24.mp4	0.0	1559.819	3594.000;1590.000	11.000;11.000	no_chick	Field station	24-11	30	Adult 2	2725.095	Vigilance	Not defined	None				STATE	3630.182	3632.818	2.636	E:/Data Lotte/With seriema/Field station/merged_20251124_1300_20251124_1400_part14of24.mp4	398	427
Field_24_11_1324	2025-12-02 11:26:23.273		Media file	player #1:E:/Data Lotte/With seriema/Field station/merged_20251124_1200_20251124_1300_part13of24.mp4;E:/Data Lotte/With seriema/Field station/merged_20251124_1300_20251124_1400_part14of24.mp4	0.0	1559.819	3594.000;1590.000	11.000;11.000	no_chick	Field station	24-11	30	Adult 2	2725.095	Eat fruit	Not defined	None				STATE	3633.636	3636.545	2.909	E:/Data Lotte/With seriema/Field station/merged_20251124_1300_20251124_1400_part14of24.mp4	436	468
Field_24_11_1324	2025-12-02 11:26:23.273		Media file	player #1:E:/Data Lotte/With seriema/Field station/merged_20251124_1200_20251124_1300_part13of24.mp4;E:/Data Lotte/With seriema/Field station/merged_20251124_1300_20251124_1400_part14of24.mp4	0.0	1559.819	3594.000;1590.000	11.000;11.000	no_chick	Field station	24-11	30	Adult 2	2725.095	Vigilance	Not defined	None				STATE	3637.000	3647.091	10.091	E:/Data Lotte/With seriema/Field station/merged_20251124_1300_20251124_1400_part14of24.mp4	473	584
Field_24_11_1324	2025-12-02 11:26:23.273		Media file	player #1:E:/Data Lotte/With seriema/Field station/merged_20251124_1200_20251124_1300_part13of24.mp4;E:/Data Lotte/With seriema/Field station/merged_20251124_1300_20251124_1400_part14of24.mp4	0.0	1559.819	3594.000;1590.000	11.000;11.000	no_chick	Field station	24-11	30	Adult 2	2725.095	Eat fruit	Not defined	None				STATE	3650.909	3655.909	5.000	E:/Data Lotte/With seriema/Field station/merged_20251124_1300_20251124_1400_part14of24.mp4	626	681
Field_24_11_1324	2025-12-02 11:26:23.273		Media file	player #1:E:/Data Lotte/With seriema/Field station/merged_20251124_1200_20251124_1300_part13of24.mp4;E:/Data Lotte/With seriema/Field station/merged_20251124_1300_20251124_1400_part14of24.mp4	0.0	1559.819	3594.000;1590.000	11.000;11.000	no_chick	Field station	24-11	30	Adult 2	2725.095	Vigilance	Not defined	None				STATE	3656.182	3657.273	1.091	E:/Data Lotte/With seriema/Field station/merged_20251124_1300_20251124_1400_part14of24.mp4	684	696
Field_24_11_1324	2025-12-02 11:26:23.273		Media file	player #1:E:/Data Lotte/With seriema/Field station/merged_20251124_1200_20251124_1300_part13of24.mp4;E:/Data Lotte/With seriema/Field station/merged_20251124_1300_20251124_1400_part14of24.mp4	0.0	1559.819	3594.000;1590.000	11.000;11.000	no_chick	Field station	24-11	30	Adult 2	2725.095	Eat fruit	Not defined	None				STATE	3658.545	3662.727	4.182	E:/Data Lotte/With seriema/Field station/merged_20251124_1300_20251124_1400_part14of24.mp4	710	756
Field_24_11_1324	2025-12-02 11:26:23.273		Media file	player #1:E:/Data Lotte/With seriema/Field station/merged_20251124_1200_20251124_1300_part13of24.mp4;E:/Data Lotte/With seriema/Field station/merged_20251124_1300_20251124_1400_part14of24.mp4	0.0	1559.819	3594.000;1590.000	11.000;11.000	no_chick	Field station	24-11	30	Adult 2	2725.095	Vigilance	Not defined	None				STATE	3663.091	3665.273	2.182	E:/Data Lotte/With seriema/Field station/merged_20251124_1300_20251124_1400_part14of24.mp4	760	784
Field_24_11_1324	2025-12-02 11:26:23.273		Media file	player #1:E:/Data Lotte/With seriema/Field station/merged_20251124_1200_20251124_1300_part13of24.mp4;E:/Data Lotte/With seriema/Field station/merged_20251124_1300_20251124_1400_part14of24.mp4	0.0	1559.819	3594.000;1590.000	11.000;11.000	no_chick	Field station	24-11	30	Adult 2	2725.095	Eat fruit	Not defined	None				STATE	3665.909	3683.000	17.091	E:/Data Lotte/With seriema/Field station/merged_20251124_1300_20251124_1400_part14of24.mp4	791	979
Field_24_11_1324	2025-12-02 11:26:23.273		Media file	player #1:E:/Data Lotte/With seriema/Field station/merged_20251124_1200_20251124_1300_part13of24.mp4;E:/Data Lotte/With seriema/Field station/merged_20251124_1300_20251124_1400_part14of24.mp4	0.0	1559.819	3594.000;1590.000	11.000;11.000	no_chick	Field station	24-11	30	Adult 2	2725.095	Vigilance	Not defined	None				STATE	3683.455	3686.182	2.727	E:/Data Lotte/With seriema/Field station/merged_20251124_1300_20251124_1400_part14of24.mp4	984	1014
Field_24_11_1324	2025-12-02 11:26:23.273		Media file	player #1:E:/Data Lotte/With seriema/Field station/merged_20251124_1200_20251124_1300_part13of24.mp4;E:/Data Lotte/With seriema/Field station/merged_20251124_1300_20251124_1400_part14of24.mp4	0.0	1559.819	3594.000;1590.000	11.000;11.000	no_chick	Field station	24-11	30	Adult 2	2725.095	Eat fruit	Not defined	None				STATE	3687.545	3697.909	10.364	E:/Data Lotte/With seriema/Field station/merged_20251124_1300_20251124_1400_part14of24.mp4	1029	1143
Field_24_11_1324	2025-12-02 11:26:23.273		Media file	player #1:E:/Data Lotte/With seriema/Field station/merged_20251124_1200_20251124_1300_part13of24.mp4;E:/Data Lotte/With seriema/Field station/merged_20251124_1300_20251124_1400_part14of24.mp4	0.0	1559.819	3594.000;1590.000	11.000;11.000	no_chick	Field station	24-11	30	Adult 2	2725.095	Vigilance	Not defined	None				STATE	3698.182	3699.909	1.727	E:/Data Lotte/With seriema/Field station/merged_20251124_1300_20251124_1400_part14of24.mp4	1146	1165
Field_24_11_1324	2025-12-02 11:26:23.273		Media file	player #1:E:/Data Lotte/With seriema/Field station/merged_20251124_1200_20251124_1300_part13of24.mp4;E:/Data Lotte/With seriema/Field station/merged_20251124_1300_20251124_1400_part14of24.mp4	0.0	1559.819	3594.000;1590.000	11.000;11.000	no_chick	Field station	24-11	30	Adult 2	2725.095	Eat fruit	Not defined	None				STATE	3701.455	3707.455	6.000	E:/Data Lotte/With seriema/Field station/merged_20251124_1300_20251124_1400_part14of24.mp4	1182	1248
Field_24_11_1324	2025-12-02 11:26:23.273		Media file	player #1:E:/Data Lotte/With seriema/Field station/merged_20251124_1200_20251124_1300_part13of24.mp4;E:/Data Lotte/With seriema/Field station/merged_20251124_1300_20251124_1400_part14of24.mp4	0.0	1559.819	3594.000;1590.000	11.000;11.000	no_chick	Field station	24-11	30	Adult 2	2725.095	Vigilance	Not defined	None				STATE	3707.727	3709.727	2.000	E:/Data Lotte/With seriema/Field station/merged_20251124_1300_20251124_1400_part14of24.mp4	1251	1273
Field_24_11_1324	2025-12-02 11:26:23.273		Media file	player #1:E:/Data Lotte/With seriema/Field station/merged_20251124_1200_20251124_1300_part13of24.mp4;E:/Data Lotte/With seriema/Field station/merged_20251124_1300_20251124_1400_part14of24.mp4	0.0	1559.819	3594.000;1590.000	11.000;11.000	no_chick	Field station	24-11	30	Adult 2	2725.095	Eat fruit	Not defined	None				STATE	3710.364	3727.727	17.363	E:/Data Lotte/With seriema/Field station/merged_20251124_1300_20251124_1400_part14of24.mp4	1280	1471
Field_24_11_1324	2025-12-02 11:26:23.273		Media file	player #1:E:/Data Lotte/With seriema/Field station/merged_20251124_1200_20251124_1300_part13of24.mp4;E:/Data Lotte/With seriema/Field station/merged_20251124_1300_20251124_1400_part14of24.mp4	0.0	1559.819	3594.000;1590.000	11.000;11.000	no_chick	Field station	24-11	30	Adult 2	2725.095	Vigilance	Not defined	None				STATE	3728.182	3734.182	6.000	E:/Data Lotte/With seriema/Field station/merged_20251124_1300_20251124_1400_part14of24.mp4	1476	1542
Field_24_11_1324	2025-12-02 11:26:23.273		Media file	player #1:E:/Data Lotte/With seriema/Field station/merged_20251124_1200_20251124_1300_part13of24.mp4;E:/Data Lotte/With seriema/Field station/merged_20251124_1300_20251124_1400_part14of24.mp4	0.0	1559.819	3594.000;1590.000	11.000;11.000	no_chick	Field station	24-11	30	Adult 2	2725.095	Vigilance	Not defined	None				STATE	3736.000	3743.273	7.273	E:/Data Lotte/With seriema/Field station/merged_20251124_1300_20251124_1400_part14of24.mp4	1562	1642
Field_24_11_1324	2025-12-02 11:26:23.273		Media file	player #1:E:/Data Lotte/With seriema/Field station/merged_20251124_1200_20251124_1300_part13of24.mp4;E:/Data Lotte/With seriema/Field station/merged_20251124_1300_20251124_1400_part14of24.mp4	0.0	1559.819	3594.000;1590.000	11.000;11.000	no_chick	Field station	24-11	30	Adult 2	2725.095	Eat fruit	Not defined	None				STATE	3744.909	3752.091	7.182	E:/Data Lotte/With seriema/Field station/merged_20251124_1300_20251124_1400_part14of24.mp4	1660	1739
Field_24_11_1324	2025-12-02 11:26:23.273		Media file	player #1:E:/Data Lotte/With seriema/Field station/merged_20251124_1200_20251124_1300_part13of24.mp4;E:/Data Lotte/With seriema/Field station/merged_20251124_1300_20251124_1400_part14of24.mp4	0.0	1559.819	3594.000;1590.000	11.000;11.000	no_chick	Field station	24-11	30	Adult 2	2725.095	Vigilance	Not defined	None				STATE	3752.364	3755.091	2.727	E:/Data Lotte/With seriema/Field station/merged_20251124_1300_20251124_1400_part14of24.mp4	1742	1772
Field_24_11_1324	2025-12-02 11:26:23.273		Media file	player #1:E:/Data Lotte/With seriema/Field station/merged_20251124_1200_20251124_1300_part13of24.mp4;E:/Data Lotte/With seriema/Field station/merged_20251124_1300_20251124_1400_part14of24.mp4	0.0	1559.819	3594.000;1590.000	11.000;11.000	no_chick	Field station	24-11	30	Adult 2	2725.095	Vigilance	Not defined	None				STATE	3764.273	3767.636	3.363	E:/Data Lotte/With seriema/Field station/merged_20251124_1300_20251124_1400_part14of24.mp4	1873	1910
Field_24_11_1324	2025-12-02 11:26:23.273		Media file	player #1:E:/Data Lotte/With seriema/Field station/merged_20251124_1200_20251124_1300_part13of24.mp4;E:/Data Lotte/With seriema/Field station/merged_20251124_1300_20251124_1400_part14of24.mp4	0.0	1559.819	3594.000;1590.000	11.000;11.000	no_chick	Field station	24-11	30	Adult 2	2725.095	Eat fruit	Not defined	None				STATE	3770.273	3781.727	11.454	E:/Data Lotte/With seriema/Field station/merged_20251124_1300_20251124_1400_part14of24.mp4	1939	2065
Field_24_11_1324	2025-12-02 11:26:23.273		Media file	player #1:E:/Data Lotte/With seriema/Field station/merged_20251124_1200_20251124_1300_part13of24.mp4;E:/Data Lotte/With seriema/Field station/merged_20251124_1300_20251124_1400_part14of24.mp4	0.0	1559.819	3594.000;1590.000	11.000;11.000	no_chick	Field station	24-11	30	Adult 2	2725.095	Vigilance	Not defined	None				STATE	3782.000	3784.000	2.000	E:/Data Lotte/With seriema/Field station/merged_20251124_1300_20251124_1400_part14of24.mp4	2068	2090
Field_24_11_1324	2025-12-02 11:26:23.273		Media file	player #1:E:/Data Lotte/With seriema/Field station/merged_20251124_1200_20251124_1300_part13of24.mp4;E:/Data Lotte/With seriema/Field station/merged_20251124_1300_20251124_1400_part14of24.mp4	0.0	1559.819	3594.000;1590.000	11.000;11.000	no_chick	Field station	24-11	30	Adult 2	2725.095	Eat fruit	Not defined	None				STATE	3785.545	3816.182	30.637	E:/Data Lotte/With seriema/Field station/merged_20251124_1300_20251124_1400_part14of24.mp4	2107	2444
Field_24_11_1324	2025-12-02 11:26:23.273		Media file	player #1:E:/Data Lotte/With seriema/Field station/merged_20251124_1200_20251124_1300_part13of24.mp4;E:/Data Lotte/With seriema/Field station/merged_20251124_1300_20251124_1400_part14of24.mp4	0.0	1559.819	3594.000;1590.000	11.000;11.000	no_chick	Field station	24-11	30	Adult 2	2725.095	Vigilance	Not defined	None				STATE	3816.455	3822.636	6.181	E:/Data Lotte/With seriema/Field station/merged_20251124_1300_20251124_1400_part14of24.mp4	2447	2515
Field_24_11_1324	2025-12-02 11:26:23.273		Media file	player #1:E:/Data Lotte/With seriema/Field station/merged_20251124_1200_20251124_1300_part13of24.mp4;E:/Data Lotte/With seriema/Field station/merged_20251124_1300_20251124_1400_part14of24.mp4	0.0	1559.819	3594.000;1590.000	11.000;11.000	no_chick	Field station	24-11	30	Adult 2	2725.095	Eat fruit	Not defined	None				STATE	3823.909	3828.727	4.818	E:/Data Lotte/With seriema/Field station/merged_20251124_1300_20251124_1400_part14of24.mp4	2529	2582
Field_24_11_1324	2025-12-02 11:26:23.273		Media file	player #1:E:/Data Lotte/With seriema/Field station/merged_20251124_1200_20251124_1300_part13of24.mp4;E:/Data Lotte/With seriema/Field station/merged_20251124_1300_20251124_1400_part14of24.mp4	0.0	1559.819	3594.000;1590.000	11.000;11.000	no_chick	Field station	24-11	30	Adult 2	2725.095	Vigilance	Not defined	None				STATE	3828.909	3830.818	1.909	E:/Data Lotte/With seriema/Field station/merged_20251124_1300_20251124_1400_part14of24.mp4	2584	2605
Field_24_11_1324	2025-12-02 11:26:23.273		Media file	player #1:E:/Data Lotte/With seriema/Field station/merged_20251124_1200_20251124_1300_part13of24.mp4;E:/Data Lotte/With seriema/Field station/merged_20251124_1300_20251124_1400_part14of24.mp4	0.0	1559.819	3594.000;1590.000	11.000;11.000	no_chick	Field station	24-11	30	Adult 2	2725.095	Vigilance	Not defined	None				STATE	3841.909	3845.000	3.091	E:/Data Lotte/With seriema/Field station/merged_20251124_1300_20251124_1400_part14of24.mp4	2727	2761
Field_24_11_1324	2025-12-02 11:26:23.273		Media file	player #1:E:/Data Lotte/With seriema/Field station/merged_20251124_1200_20251124_1300_part13of24.mp4;E:/Data Lotte/With seriema/Field station/merged_20251124_1300_20251124_1400_part14of24.mp4	0.0	1559.819	3594.000;1590.000	11.000;11.000	no_chick	Field station	24-11	30	Adult 2	2725.095	Eat fruit	Not defined	None				STATE	3849.727	3863.455	13.728	E:/Data Lotte/With seriema/Field station/merged_20251124_1300_20251124_1400_part14of24.mp4	2813	2964
Field_24_11_1324	2025-12-02 11:26:23.273		Media file	player #1:E:/Data Lotte/With seriema/Field station/merged_20251124_1200_20251124_1300_part13of24.mp4;E:/Data Lotte/With seriema/Field station/merged_20251124_1300_20251124_1400_part14of24.mp4	0.0	1559.819	3594.000;1590.000	11.000;11.000	no_chick	Field station	24-11	30	Adult 2	2725.095	Vigilance	Not defined	None				STATE	3863.636	3870.000	6.364	E:/Data Lotte/With seriema/Field station/merged_20251124_1300_20251124_1400_part14of24.mp4	2966	3036
Field_24_11_1324	2025-12-02 11:26:23.273		Media file	player #1:E:/Data Lotte/With seriema/Field station/merged_20251124_1200_20251124_1300_part13of24.mp4;E:/Data Lotte/With seriema/Field station/merged_20251124_1300_20251124_1400_part14of24.mp4	0.0	1559.819	3594.000;1590.000	11.000;11.000	no_chick	Field station	24-11	30	Adult 2	2725.095	Vigilance	Not defined	None				STATE	3872.455	3875.364	2.909	E:/Data Lotte/With seriema/Field station/merged_20251124_1300_20251124_1400_part14of24.mp4	3063	3095
Field_24_11_1324	2025-12-02 11:26:23.273		Media file	player #1:E:/Data Lotte/With seriema/Field station/merged_20251124_1200_20251124_1300_part13of24.mp4;E:/Data Lotte/With seriema/Field station/merged_20251124_1300_20251124_1400_part14of24.mp4	0.0	1559.819	3594.000;1590.000	11.000;11.000	no_chick	Field station	24-11	30	Adult 1	1256.362	Presence	Not defined					STATE	3878.818	4212.364	333.546	E:/Data Lotte/With seriema/Field station/merged_20251124_1300_20251124_1400_part14of24.mp4	3133	6802
Field_24_11_1324	2025-12-02 11:26:23.273		Media file	player #1:E:/Data Lotte/With seriema/Field station/merged_20251124_1200_20251124_1300_part13of24.mp4;E:/Data Lotte/With seriema/Field station/merged_20251124_1300_20251124_1400_part14of24.mp4	0.0	1559.819	3594.000;1590.000	11.000;11.000	no_chick	Field station	24-11	30	Adult 2	2725.095	Vigilance	Not defined	far				STATE	3879.545	3883.455	3.910	E:/Data Lotte/With seriema/Field station/merged_20251124_1300_20251124_1400_part14of24.mp4	3141	3184
Field_24_11_1324	2025-12-02 11:26:23.273		Media file	player #1:E:/Data Lotte/With seriema/Field station/merged_20251124_1200_20251124_1300_part13of24.mp4;E:/Data Lotte/With seriema/Field station/merged_20251124_1300_20251124_1400_part14of24.mp4	0.0	1559.819	3594.000;1590.000	11.000;11.000	no_chick	Field station	24-11	30	Adult 2	2725.095	Eat fruit	Not defined	far				STATE	3886.909	3909.364	22.455	E:/Data Lotte/With seriema/Field station/merged_20251124_1300_20251124_1400_part14of24.mp4	3222	3469
Field_24_11_1324	2025-12-02 11:26:23.273		Media file	player #1:E:/Data Lotte/With seriema/Field station/merged_20251124_1200_20251124_1300_part13of24.mp4;E:/Data Lotte/With seriema/Field station/merged_20251124_1300_20251124_1400_part14of24.mp4	0.0	1559.819	3594.000;1590.000	11.000;11.000	no_chick	Field station	24-11	30	Adult 1	1256.362	Vigilance	Not defined	far				STATE	3890.273	3931.091	40.818	E:/Data Lotte/With seriema/Field station/merged_20251124_1300_20251124_1400_part14of24.mp4	3259	3708
Field_24_11_1324	2025-12-02 11:26:23.273		Media file	player #1:E:/Data Lotte/With seriema/Field station/merged_20251124_1200_20251124_1300_part13of24.mp4;E:/Data Lotte/With seriema/Field station/merged_20251124_1300_20251124_1400_part14of24.mp4	0.0	1559.819	3594.000;1590.000	11.000;11.000	no_chick	Field station	24-11	30	Adult 2	2725.095	Vigilance	Not defined	far				STATE	3909.636	3912.909	3.273	E:/Data Lotte/With seriema/Field station/merged_20251124_1300_20251124_1400_part14of24.mp4	3472	3508
Field_24_11_1324	2025-12-02 11:26:23.273		Media file	player #1:E:/Data Lotte/With seriema/Field station/merged_20251124_1200_20251124_1300_part13of24.mp4;E:/Data Lotte/With seriema/Field station/merged_20251124_1300_20251124_1400_part14of24.mp4	0.0	1559.819	3594.000;1590.000	11.000;11.000	no_chick	Field station	24-11	30	Adult 2	2725.095	Eat fruit	Not defined	far				STATE	3917.455	3935.091	17.636	E:/Data Lotte/With seriema/Field station/merged_20251124_1300_20251124_1400_part14of24.mp4	3558	3752
Field_24_11_1324	2025-12-02 11:26:23.273		Media file	player #1:E:/Data Lotte/With seriema/Field station/merged_20251124_1200_20251124_1300_part13of24.mp4;E:/Data Lotte/With seriema/Field station/merged_20251124_1300_20251124_1400_part14of24.mp4	0.0	1559.819	3594.000;1590.000	11.000;11.000	no_chick	Field station	24-11	30	Adult 2	2725.095	Vigilance	Not defined	far				STATE	3935.273	3949.455	14.182	E:/Data Lotte/With seriema/Field station/merged_20251124_1300_20251124_1400_part14of24.mp4	3754	3910
Field_24_11_1324	2025-12-02 11:26:23.273		Media file	player #1:E:/Data Lotte/With seriema/Field station/merged_20251124_1200_20251124_1300_part13of24.mp4;E:/Data Lotte/With seriema/Field station/merged_20251124_1300_20251124_1400_part14of24.mp4	0.0	1559.819	3594.000;1590.000	11.000;11.000	no_chick	Field station	24-11	30	Adult 1	1256.362	Vigilance	Not defined	far				STATE	3946.364	3952.727	6.363	E:/Data Lotte/With seriema/Field station/merged_20251124_1300_20251124_1400_part14of24.mp4	3876	3946
Field_24_11_1324	2025-12-02 11:26:23.273		Media file	player #1:E:/Data Lotte/With seriema/Field station/merged_20251124_1200_20251124_1300_part13of24.mp4;E:/Data Lotte/With seriema/Field station/merged_20251124_1300_20251124_1400_part14of24.mp4	0.0	1559.819	3594.000;1590.000	11.000;11.000	no_chick	Field station	24-11	30	Adult 2	2725.095	Eat fruit	Not defined	far				STATE	3951.000	3955.091	4.091	E:/Data Lotte/With seriema/Field station/merged_20251124_1300_20251124_1400_part14of24.mp4	3927	3972
Field_24_11_1324	2025-12-02 11:26:23.273		Media file	player #1:E:/Data Lotte/With seriema/Field station/merged_20251124_1200_20251124_1300_part13of24.mp4;E:/Data Lotte/With seriema/Field station/merged_20251124_1300_20251124_1400_part14of24.mp4	0.0	1559.819	3594.000;1590.000	11.000;11.000	no_chick	Field station	24-11	30	Adult 2	2725.095	Vigilance	Not defined	far				STATE	3956.182	3964.545	8.363	E:/Data Lotte/With seriema/Field station/merged_20251124_1300_20251124_1400_part14of24.mp4	3984	4076
Field_24_11_1324	2025-12-02 11:26:23.273		Media file	player #1:E:/Data Lotte/With seriema/Field station/merged_20251124_1200_20251124_1300_part13of24.mp4;E:/Data Lotte/With seriema/Field station/merged_20251124_1300_20251124_1400_part14of24.mp4	0.0	1559.819	3594.000;1590.000	11.000;11.000	no_chick	Field station	24-11	30	Adult 1	1256.362	Vigilance	Not defined	far				STATE	3957.364	3964.545	7.181	E:/Data Lotte/With seriema/Field station/merged_20251124_1300_20251124_1400_part14of24.mp4	3997	4076
Field_24_11_1324	2025-12-02 11:26:23.273		Media file	player #1:E:/Data Lotte/With seriema/Field station/merged_20251124_1200_20251124_1300_part13of24.mp4;E:/Data Lotte/With seriema/Field station/merged_20251124_1300_20251124_1400_part14of24.mp4	0.0	1559.819	3594.000;1590.000	11.000;11.000	no_chick	Field station	24-11	30	Adult 1	1256.362	Eat fruit	Not defined	far				STATE	3968.364	4008.727	40.363	E:/Data Lotte/With seriema/Field station/merged_20251124_1300_20251124_1400_part14of24.mp4	4118	4562
Field_24_11_1324	2025-12-02 11:26:23.273		Media file	player #1:E:/Data Lotte/With seriema/Field station/merged_20251124_1200_20251124_1300_part13of24.mp4;E:/Data Lotte/With seriema/Field station/merged_20251124_1300_20251124_1400_part14of24.mp4	0.0	1559.819	3594.000;1590.000	11.000;11.000	no_chick	Field station	24-11	30	Adult 2	2725.095	Vigilance	Not defined	far				STATE	3980.273	3987.273	7.000	E:/Data Lotte/With seriema/Field station/merged_20251124_1300_20251124_1400_part14of24.mp4	4249	4326
Field_24_11_1324	2025-12-02 11:26:23.273		Media file	player #1:E:/Data Lotte/With seriema/Field station/merged_20251124_1200_20251124_1300_part13of24.mp4;E:/Data Lotte/With seriema/Field station/merged_20251124_1300_20251124_1400_part14of24.mp4	0.0	1559.819	3594.000;1590.000	11.000;11.000	no_chick	Field station	24-11	30	Adult 2	2725.095	Vigilance	Not defined	far				STATE	3995.091	4011.273	16.182	E:/Data Lotte/With seriema/Field station/merged_20251124_1300_20251124_1400_part14of24.mp4	4412	4590
Field_24_11_1324	2025-12-02 11:26:23.273		Media file	player #1:E:/Data Lotte/With seriema/Field station/merged_20251124_1200_20251124_1300_part13of24.mp4;E:/Data Lotte/With seriema/Field station/merged_20251124_1300_20251124_1400_part14of24.mp4	0.0	1559.819	3594.000;1590.000	11.000;11.000	no_chick	Field station	24-11	30	Adult 1	1256.362	Vigilance	Not defined	far				STATE	4008.909	4010.091	1.182	E:/Data Lotte/With seriema/Field station/merged_20251124_1300_20251124_1400_part14of24.mp4	4564	4577
Field_24_11_1324	2025-12-02 11:26:23.273		Media file	player #1:E:/Data Lotte/With seriema/Field station/merged_20251124_1200_20251124_1300_part13of24.mp4;E:/Data Lotte/With seriema/Field station/merged_20251124_1300_20251124_1400_part14of24.mp4	0.0	1559.819	3594.000;1590.000	11.000;11.000	no_chick	Field station	24-11	30	Adult 1	1256.362	Eat fruit	Not defined	far				STATE	4014.909	4033.273	18.364	E:/Data Lotte/With seriema/Field station/merged_20251124_1300_20251124_1400_part14of24.mp4	4630	4832
Field_24_11_1324	2025-12-02 11:26:23.273		Media file	player #1:E:/Data Lotte/With seriema/Field station/merged_20251124_1200_20251124_1300_part13of24.mp4;E:/Data Lotte/With seriema/Field station/merged_20251124_1300_20251124_1400_part14of24.mp4	0.0	1559.819	3594.000;1590.000	11.000;11.000	no_chick	Field station	24-11	30	Adult 2	2725.095	Vigilance	Not defined	far				STATE	4017.727	4044.909	27.182	E:/Data Lotte/With seriema/Field station/merged_20251124_1300_20251124_1400_part14of24.mp4	4661	4960
Field_24_11_1324	2025-12-02 11:26:23.273		Media file	player #1:E:/Data Lotte/With seriema/Field station/merged_20251124_1200_20251124_1300_part13of24.mp4;E:/Data Lotte/With seriema/Field station/merged_20251124_1300_20251124_1400_part14of24.mp4	0.0	1559.819	3594.000;1590.000	11.000;11.000	no_chick	Field station	24-11	30	Adult 1	1256.362	Vigilance	Not defined	far				STATE	4033.636	4035.000	1.364	E:/Data Lotte/With seriema/Field station/merged_20251124_1300_20251124_1400_part14of24.mp4	4836	4851
Field_24_11_1324	2025-12-02 11:26:23.273		Media file	player #1:E:/Data Lotte/With seriema/Field station/merged_20251124_1200_20251124_1300_part13of24.mp4;E:/Data Lotte/With seriema/Field station/merged_20251124_1300_20251124_1400_part14of24.mp4	0.0	1559.819	3594.000;1590.000	11.000;11.000	no_chick	Field station	24-11	30	Adult 1	1256.362	Vigilance	Not defined	far				STATE	4036.273	4043.455	7.182	E:/Data Lotte/With seriema/Field station/merged_20251124_1300_20251124_1400_part14of24.mp4	4865	4944
Field_24_11_1324	2025-12-02 11:26:23.273		Media file	player #1:E:/Data Lotte/With seriema/Field station/merged_20251124_1200_20251124_1300_part13of24.mp4;E:/Data Lotte/With seriema/Field station/merged_20251124_1300_20251124_1400_part14of24.mp4	0.0	1559.819	3594.000;1590.000	11.000;11.000	no_chick	Field station	24-11	30	Adult 1	1256.362	Eat fruit	Not defined	far				STATE	4044.455	4062.636	18.181	E:/Data Lotte/With seriema/Field station/merged_20251124_1300_20251124_1400_part14of24.mp4	4955	5155
Field_24_11_1324	2025-12-02 11:26:23.273		Media file	player #1:E:/Data Lotte/With seriema/Field station/merged_20251124_1200_20251124_1300_part13of24.mp4;E:/Data Lotte/With seriema/Field station/merged_20251124_1300_20251124_1400_part14of24.mp4	0.0	1559.819	3594.000;1590.000	11.000;11.000	no_chick	Field station	24-11	30	Adult 2	2725.095	Vigilance	Not defined	far				STATE	4053.091	4066.455	13.364	E:/Data Lotte/With seriema/Field station/merged_20251124_1300_20251124_1400_part14of24.mp4	5050	5197
Field_24_11_1324	2025-12-02 11:26:23.273		Media file	player #1:E:/Data Lotte/With seriema/Field station/merged_20251124_1200_20251124_1300_part13of24.mp4;E:/Data Lotte/With seriema/Field station/merged_20251124_1300_20251124_1400_part14of24.mp4	0.0	1559.819	3594.000;1590.000	11.000;11.000	no_chick	Field station	24-11	30	Adult 1	1256.362	Vigilance	Not defined	far				STATE	4062.818	4066.455	3.637	E:/Data Lotte/With seriema/Field station/merged_20251124_1300_20251124_1400_part14of24.mp4	5157	5197
Field_24_11_1324	2025-12-02 11:26:23.273		Media file	player #1:E:/Data Lotte/With seriema/Field station/merged_20251124_1200_20251124_1300_part13of24.mp4;E:/Data Lotte/With seriema/Field station/merged_20251124_1300_20251124_1400_part14of24.mp4	0.0	1559.819	3594.000;1590.000	11.000;11.000	no_chick	Field station	24-11	30	Adult 1	1256.362	Vigilance	Not defined	far				STATE	4069.091	4071.545	2.454	E:/Data Lotte/With seriema/Field station/merged_20251124_1300_20251124_1400_part14of24.mp4	5226	5253
Field_24_11_1324	2025-12-02 11:26:23.273		Media file	player #1:E:/Data Lotte/With seriema/Field station/merged_20251124_1200_20251124_1300_part13of24.mp4;E:/Data Lotte/With seriema/Field station/merged_20251124_1300_20251124_1400_part14of24.mp4	0.0	1559.819	3594.000;1590.000	11.000;11.000	no_chick	Field station	24-11	30	Adult 1	1256.362	Eat fruit	Not defined	far				STATE	4075.364	4096.182	20.818	E:/Data Lotte/With seriema/Field station/merged_20251124_1300_20251124_1400_part14of24.mp4	5295	5524
Field_24_11_1324	2025-12-02 11:26:23.273		Media file	player #1:E:/Data Lotte/With seriema/Field station/merged_20251124_1200_20251124_1300_part13of24.mp4;E:/Data Lotte/With seriema/Field station/merged_20251124_1300_20251124_1400_part14of24.mp4	0.0	1559.819	3594.000;1590.000	11.000;11.000	no_chick	Field station	24-11	30	Adult 2	2725.095	Vigilance	Not defined	far				STATE	4075.364	4140.545	65.181	E:/Data Lotte/With seriema/Field station/merged_20251124_1300_20251124_1400_part14of24.mp4	5295	6012
Field_24_11_1324	2025-12-02 11:26:23.273		Media file	player #1:E:/Data Lotte/With seriema/Field station/merged_20251124_1200_20251124_1300_part13of24.mp4;E:/Data Lotte/With seriema/Field station/merged_20251124_1300_20251124_1400_part14of24.mp4	0.0	1559.819	3594.000;1590.000	11.000;11.000	no_chick	Field station	24-11	30	Adult 1	1256.362	Vigilance	Not defined	far				STATE	4096.455	4107.273	10.818	E:/Data Lotte/With seriema/Field station/merged_20251124_1300_20251124_1400_part14of24.mp4	5527	5646
Field_24_11_1324	2025-12-02 11:26:23.273		Media file	player #1:E:/Data Lotte/With seriema/Field station/merged_20251124_1200_20251124_1300_part13of24.mp4;E:/Data Lotte/With seriema/Field station/merged_20251124_1300_20251124_1400_part14of24.mp4	0.0	1559.819	3594.000;1590.000	11.000;11.000	no_chick	Field station	24-11	30	Adult 1	1256.362	Peck at fruit	Not defined	far				POINT	4126.818	4126.818	NA	E:/Data Lotte/With seriema/Field station/merged_20251124_1300_20251124_1400_part14of24.mp4	5861	5861
Field_24_11_1324	2025-12-02 11:26:23.273		Media file	player #1:E:/Data Lotte/With seriema/Field station/merged_20251124_1200_20251124_1300_part13of24.mp4;E:/Data Lotte/With seriema/Field station/merged_20251124_1300_20251124_1400_part14of24.mp4	0.0	1559.819	3594.000;1590.000	11.000;11.000	no_chick	Field station	24-11	30	Adult 1	1256.362	Eat fruit	Not defined	far				STATE	4127.364	4137.364	10.000	E:/Data Lotte/With seriema/Field station/merged_20251124_1300_20251124_1400_part14of24.mp4	5867	5977
Field_24_11_1324	2025-12-02 11:26:23.273		Media file	player #1:E:/Data Lotte/With seriema/Field station/merged_20251124_1200_20251124_1300_part13of24.mp4;E:/Data Lotte/With seriema/Field station/merged_20251124_1300_20251124_1400_part14of24.mp4	0.0	1559.819	3594.000;1590.000	11.000;11.000	no_chick	Field station	24-11	30	Adult 1	1256.362	Vigilance	Not defined	far				STATE	4137.545	4139.364	1.819	E:/Data Lotte/With seriema/Field station/merged_20251124_1300_20251124_1400_part14of24.mp4	5979	5999
Field_24_11_1324	2025-12-02 11:26:23.273		Media file	player #1:E:/Data Lotte/With seriema/Field station/merged_20251124_1200_20251124_1300_part13of24.mp4;E:/Data Lotte/With seriema/Field station/merged_20251124_1300_20251124_1400_part14of24.mp4	0.0	1559.819	3594.000;1590.000	11.000;11.000	no_chick	Field station	24-11	30	Adult 1	1256.362	Eat fruit	Not defined	far				STATE	4147.636	4158.182	10.546	E:/Data Lotte/With seriema/Field station/merged_20251124_1300_20251124_1400_part14of24.mp4	6090	6206
Field_24_11_1324	2025-12-02 11:26:23.273		Media file	player #1:E:/Data Lotte/With seriema/Field station/merged_20251124_1200_20251124_1300_part13of24.mp4;E:/Data Lotte/With seriema/Field station/merged_20251124_1300_20251124_1400_part14of24.mp4	0.0	1559.819	3594.000;1590.000	11.000;11.000	no_chick	Field station	24-11	30	Adult 1	1256.362	Vigilance	Not defined	far				STATE	4158.455	4185.091	26.636	E:/Data Lotte/With seriema/Field station/merged_20251124_1300_20251124_1400_part14of24.mp4	6209	6502
Field_24_11_1324	2025-12-02 11:26:23.273		Media file	player #1:E:/Data Lotte/With seriema/Field station/merged_20251124_1200_20251124_1300_part13of24.mp4;E:/Data Lotte/With seriema/Field station/merged_20251124_1300_20251124_1400_part14of24.mp4	0.0	1559.819	3594.000;1590.000	11.000;11.000	no_chick	Field station	24-11	30	Adult 2	2725.095	Vigilance	Not defined	far				STATE	4171.091	4190.182	19.091	E:/Data Lotte/With seriema/Field station/merged_20251124_1300_20251124_1400_part14of24.mp4	6348	6558
Field_24_12_1824	2026-01-26 06:22:45.286		Media file	player #1:Data Lotte\With seriema\Field station\merged_20251224_1700_20251224_1800_part18of24.mp4;Data Lotte\With seriema\Field station\merged_20251224_1800_20251224_1900_part19of24.mp4	0.0	2716.272	3568.909;3576.000	11.000;11.000	no_chick	Fieldstation	24-12	141	Adult 1	4264.814	Presence	Not defined					STATE	3143.273	3259.364	116.091	Data Lotte\With seriema\Field station\merged_20251224_1700_20251224_1800_part18of24.mp4	34576	35853
Field_24_12_1824	2026-01-26 06:22:45.286		Media file	player #1:Data Lotte\With seriema\Field station\merged_20251224_1700_20251224_1800_part18of24.mp4;Data Lotte\With seriema\Field station\merged_20251224_1800_20251224_1900_part19of24.mp4	0.0	2716.272	3568.909;3576.000	11.000;11.000	no_chick	Fieldstation	24-12	141	Adult 1	4264.814	Vigilance	Not defined	None				STATE	3148.182	3153.273	5.091	Data Lotte\With seriema\Field station\merged_20251224_1700_20251224_1800_part18of24.mp4	34630	34686
Field_24_12_1824	2026-01-26 06:22:45.286		Media file	player #1:Data Lotte\With seriema\Field station\merged_20251224_1700_20251224_1800_part18of24.mp4;Data Lotte\With seriema\Field station\merged_20251224_1800_20251224_1900_part19of24.mp4	0.0	2716.272	3568.909;3576.000	11.000;11.000	no_chick	Fieldstation	24-12	141	Adult 1	4264.814	Vigilance	Not defined	None				STATE	3158.455	3159.273	0.818	Data Lotte\With seriema\Field station\merged_20251224_1700_20251224_1800_part18of24.mp4	34743	34752
Field_24_12_1824	2026-01-26 06:22:45.286		Media file	player #1:Data Lotte\With seriema\Field station\merged_20251224_1700_20251224_1800_part18of24.mp4;Data Lotte\With seriema\Field station\merged_20251224_1800_20251224_1900_part19of24.mp4	0.0	2716.272	3568.909;3576.000	11.000;11.000	no_chick	Fieldstation	24-12	141	Adult 1	4264.814	Vigilance	Not defined	None				STATE	3161.909	3162.818	0.909	Data Lotte\With seriema\Field station\merged_20251224_1700_20251224_1800_part18of24.mp4	34781	34791
Field_24_12_1824	2026-01-26 06:22:45.286		Media file	player #1:Data Lotte\With seriema\Field station\merged_20251224_1700_20251224_1800_part18of24.mp4;Data Lotte\With seriema\Field station\merged_20251224_1800_20251224_1900_part19of24.mp4	0.0	2716.272	3568.909;3576.000	11.000;11.000	no_chick	Fieldstation	24-12	141	Adult 1	4264.814	Vigilance	Not defined	None				STATE	3165.909	3167.455	1.546	Data Lotte\With seriema\Field station\merged_20251224_1700_20251224_1800_part18of24.mp4	34825	34842
Field_24_12_1824	2026-01-26 06:22:45.286		Media file	player #1:Data Lotte\With seriema\Field station\merged_20251224_1700_20251224_1800_part18of24.mp4;Data Lotte\With seriema\Field station\merged_20251224_1800_20251224_1900_part19of24.mp4	0.0	2716.272	3568.909;3576.000	11.000;11.000	no_chick	Fieldstation	24-12	141	Adult 1	4264.814	Vigilance	Not defined	None				STATE	3178.000	3182.455	4.455	Data Lotte\With seriema\Field station\merged_20251224_1700_20251224_1800_part18of24.mp4	34958	35007
Field_24_12_1824	2026-01-26 06:22:45.286		Media file	player #1:Data Lotte\With seriema\Field station\merged_20251224_1700_20251224_1800_part18of24.mp4;Data Lotte\With seriema\Field station\merged_20251224_1800_20251224_1900_part19of24.mp4	0.0	2716.272	3568.909;3576.000	11.000;11.000	no_chick	Fieldstation	24-12	141	Adult 1	4264.814	Vigilance	Not defined	None				STATE	3188.364	3195.545	7.181	Data Lotte\With seriema\Field station\merged_20251224_1700_20251224_1800_part18of24.mp4	35072	35151
Field_24_12_1824	2026-01-26 06:22:45.286		Media file	player #1:Data Lotte\With seriema\Field station\merged_20251224_1700_20251224_1800_part18of24.mp4;Data Lotte\With seriema\Field station\merged_20251224_1800_20251224_1900_part19of24.mp4	0.0	2716.272	3568.909;3576.000	11.000;11.000	no_chick	Fieldstation	24-12	141	Adult 1	4264.814	Peck at fruit	Not defined	None				POINT	3203.273	3203.273	NA	Data Lotte\With seriema\Field station\merged_20251224_1700_20251224_1800_part18of24.mp4	35236	35236
Field_24_12_1824	2026-01-26 06:22:45.286		Media file	player #1:Data Lotte\With seriema\Field station\merged_20251224_1700_20251224_1800_part18of24.mp4;Data Lotte\With seriema\Field station\merged_20251224_1800_20251224_1900_part19of24.mp4	0.0	2716.272	3568.909;3576.000	11.000;11.000	no_chick	Fieldstation	24-12	141	Adult 1	4264.814	Peck at fruit	Not defined	None				POINT	3206.091	3206.091	NA	Data Lotte\With seriema\Field station\merged_20251224_1700_20251224_1800_part18of24.mp4	35267	35267
Field_24_12_1824	2026-01-26 06:22:45.286		Media file	player #1:Data Lotte\With seriema\Field station\merged_20251224_1700_20251224_1800_part18of24.mp4;Data Lotte\With seriema\Field station\merged_20251224_1800_20251224_1900_part19of24.mp4	0.0	2716.272	3568.909;3576.000	11.000;11.000	no_chick	Fieldstation	24-12	141	Adult 1	4264.814	Vigilance	Not defined	None				STATE	3208.545	3209.273	0.728	Data Lotte\With seriema\Field station\merged_20251224_1700_20251224_1800_part18of24.mp4	35294	35302
Field_24_12_1824	2026-01-26 06:22:45.286		Media file	player #1:Data Lotte\With seriema\Field station\merged_20251224_1700_20251224_1800_part18of24.mp4;Data Lotte\With seriema\Field station\merged_20251224_1800_20251224_1900_part19of24.mp4	0.0	2716.272	3568.909;3576.000	11.000;11.000	no_chick	Fieldstation	24-12	141	Adult 1	4264.814	Peck at fruit	Not defined	None				POINT	3214.091	3214.091	NA	Data Lotte\With seriema\Field station\merged_20251224_1700_20251224_1800_part18of24.mp4	35355	35355
Field_24_12_1824	2026-01-26 06:22:45.286		Media file	player #1:Data Lotte\With seriema\Field station\merged_20251224_1700_20251224_1800_part18of24.mp4;Data Lotte\With seriema\Field station\merged_20251224_1800_20251224_1900_part19of24.mp4	0.0	2716.272	3568.909;3576.000	11.000;11.000	no_chick	Fieldstation	24-12	141	Adult 1	4264.814	Vigilance	Not defined	None				STATE	3216.818	3219.091	2.273	Data Lotte\With seriema\Field station\merged_20251224_1700_20251224_1800_part18of24.mp4	35385	35410
Field_24_12_1824	2026-01-26 06:22:45.286		Media file	player #1:Data Lotte\With seriema\Field station\merged_20251224_1700_20251224_1800_part18of24.mp4;Data Lotte\With seriema\Field station\merged_20251224_1800_20251224_1900_part19of24.mp4	0.0	2716.272	3568.909;3576.000	11.000;11.000	no_chick	Fieldstation	24-12	141	Adult 1	4264.814	Vigilance	Not defined	None				STATE	3227.455	3239.545	12.090	Data Lotte\With seriema\Field station\merged_20251224_1700_20251224_1800_part18of24.mp4	35502	35635
Field_24_12_1824	2026-01-26 06:22:45.286		Media file	player #1:Data Lotte\With seriema\Field station\merged_20251224_1700_20251224_1800_part18of24.mp4;Data Lotte\With seriema\Field station\merged_20251224_1800_20251224_1900_part19of24.mp4	0.0	2716.272	3568.909;3576.000	11.000;11.000	no_chick	Fieldstation	24-12	141	Adult 1	4264.814	Peck at fruit	Not defined	None				POINT	3245.636	3245.636	NA	Data Lotte\With seriema\Field station\merged_20251224_1700_20251224_1800_part18of24.mp4	35702	35702
Field_24_12_1824	2026-01-26 06:22:45.286		Media file	player #1:Data Lotte\With seriema\Field station\merged_20251224_1700_20251224_1800_part18of24.mp4;Data Lotte\With seriema\Field station\merged_20251224_1800_20251224_1900_part19of24.mp4	0.0	2716.272	3568.909;3576.000	11.000;11.000	no_chick	Fieldstation	24-12	141	Adult 1	4264.814	Vigilance	Not defined	None				STATE	3250.545	3252.818	2.273	Data Lotte\With seriema\Field station\merged_20251224_1700_20251224_1800_part18of24.mp4	35756	35781
Field_24_12_1824	2026-01-26 06:22:45.286		Media file	player #1:Data Lotte\With seriema\Field station\merged_20251224_1700_20251224_1800_part18of24.mp4;Data Lotte\With seriema\Field station\merged_20251224_1800_20251224_1900_part19of24.mp4	0.0	2716.272	3568.909;3576.000	11.000;11.000	no_chick	Fieldstation	24-12	141	Adult 2	1498.908	Presence	Not defined					STATE	3287.909	3696.545	408.636	Data Lotte\With seriema\Field station\merged_20251224_1700_20251224_1800_part18of24.mp4	36167	1404
Field_24_12_1824	2026-01-26 06:22:45.286		Media file	player #1:Data Lotte\With seriema\Field station\merged_20251224_1700_20251224_1800_part18of24.mp4;Data Lotte\With seriema\Field station\merged_20251224_1800_20251224_1900_part19of24.mp4	0.0	2716.272	3568.909;3576.000	11.000;11.000	no_chick	Fieldstation	24-12	141	Adult 2	1498.908	Vigilance	Not defined	None				STATE	3290.545	3311.364	20.819	Data Lotte\With seriema\Field station\merged_20251224_1700_20251224_1800_part18of24.mp4	36196	36425
Field_24_12_1824	2026-01-26 06:22:45.286		Media file	player #1:Data Lotte\With seriema\Field station\merged_20251224_1700_20251224_1800_part18of24.mp4;Data Lotte\With seriema\Field station\merged_20251224_1800_20251224_1900_part19of24.mp4	0.0	2716.272	3568.909;3576.000	11.000;11.000	no_chick	Fieldstation	24-12	141	Adult 2	1498.908	Pick up fruit	Not defined	None				POINT	3325.909	3325.909	NA	Data Lotte\With seriema\Field station\merged_20251224_1700_20251224_1800_part18of24.mp4	36585	36585
Field_24_12_1824	2026-01-26 06:22:45.286		Media file	player #1:Data Lotte\With seriema\Field station\merged_20251224_1700_20251224_1800_part18of24.mp4;Data Lotte\With seriema\Field station\merged_20251224_1800_20251224_1900_part19of24.mp4	0.0	2716.272	3568.909;3576.000	11.000;11.000	no_chick	Fieldstation	24-12	141	Adult 2	1498.908	Carry fruit	Not defined					STATE	3327.000	3330.727	3.727	Data Lotte\With seriema\Field station\merged_20251224_1700_20251224_1800_part18of24.mp4	36597	36638
Field_24_12_1824	2026-01-26 06:22:45.286		Media file	player #1:Data Lotte\With seriema\Field station\merged_20251224_1700_20251224_1800_part18of24.mp4;Data Lotte\With seriema\Field station\merged_20251224_1800_20251224_1900_part19of24.mp4	0.0	2716.272	3568.909;3576.000	11.000;11.000	no_chick	Fieldstation	24-12	141	Adult 2	1498.908	Throw fruit	Not defined	None	first	rock	stand	POINT	3330.727	3330.727	NA	Data Lotte\With seriema\Field station\merged_20251224_1700_20251224_1800_part18of24.mp4	36638	36638
Field_24_12_1824	2026-01-26 06:22:45.286		Media file	player #1:Data Lotte\With seriema\Field station\merged_20251224_1700_20251224_1800_part18of24.mp4;Data Lotte\With seriema\Field station\merged_20251224_1800_20251224_1900_part19of24.mp4	0.0	2716.272	3568.909;3576.000	11.000;11.000	no_chick	Fieldstation	24-12	141	Adult 2	1498.908	Vigilance	Not defined	None				STATE	3337.455	3342.818	5.363	Data Lotte\With seriema\Field station\merged_20251224_1700_20251224_1800_part18of24.mp4	36712	36771
Field_24_12_1824	2026-01-26 06:22:45.286		Media file	player #1:Data Lotte\With seriema\Field station\merged_20251224_1700_20251224_1800_part18of24.mp4;Data Lotte\With seriema\Field station\merged_20251224_1800_20251224_1900_part19of24.mp4	0.0	2716.272	3568.909;3576.000	11.000;11.000	no_chick	Fieldstation	24-12	141	Adult 2	1498.908	Vigilance	Not defined	None				STATE	3348.545	3349.818	1.273	Data Lotte\With seriema\Field station\merged_20251224_1700_20251224_1800_part18of24.mp4	36834	36848
Field_24_12_1824	2026-01-26 06:22:45.286		Media file	player #1:Data Lotte\With seriema\Field station\merged_20251224_1700_20251224_1800_part18of24.mp4;Data Lotte\With seriema\Field station\merged_20251224_1800_20251224_1900_part19of24.mp4	0.0	2716.272	3568.909;3576.000	11.000;11.000	no_chick	Fieldstation	24-12	141	Adult 1	4264.814	Carry fruit	Not defined					STATE	3357.364	3364.727	7.363	Data Lotte\With seriema\Field station\merged_20251224_1700_20251224_1800_part18of24.mp4	36931	37012
Field_24_12_1824	2026-01-26 06:22:45.286		Media file	player #1:Data Lotte\With seriema\Field station\merged_20251224_1700_20251224_1800_part18of24.mp4;Data Lotte\With seriema\Field station\merged_20251224_1800_20251224_1900_part19of24.mp4	0.0	2716.272	3568.909;3576.000	11.000;11.000	no_chick	Fieldstation	24-12	141	Adult 1	4264.814	Presence	Not defined					STATE	3357.364	3501.182	143.818	Data Lotte\With seriema\Field station\merged_20251224_1700_20251224_1800_part18of24.mp4	36931	38513
Field_24_12_1824	2026-01-26 06:22:45.286		Media file	player #1:Data Lotte\With seriema\Field station\merged_20251224_1700_20251224_1800_part18of24.mp4;Data Lotte\With seriema\Field station\merged_20251224_1800_20251224_1900_part19of24.mp4	0.0	2716.272	3568.909;3576.000	11.000;11.000	no_chick	Fieldstation	24-12	141	Adult 2	1498.908	Peck at fruit	Not defined	far				POINT	3357.818	3357.818	NA	Data Lotte\With seriema\Field station\merged_20251224_1700_20251224_1800_part18of24.mp4	36936	36936
Field_24_12_1824	2026-01-26 06:22:45.286		Media file	player #1:Data Lotte\With seriema\Field station\merged_20251224_1700_20251224_1800_part18of24.mp4;Data Lotte\With seriema\Field station\merged_20251224_1800_20251224_1900_part19of24.mp4	0.0	2716.272	3568.909;3576.000	11.000;11.000	no_chick	Fieldstation	24-12	141	Adult 2	1498.908	Pick up fruit	Not defined	far				POINT	3358.273	3358.273	NA	Data Lotte\With seriema\Field station\merged_20251224_1700_20251224_1800_part18of24.mp4	36941	36941
Field_24_12_1824	2026-01-26 06:22:45.286		Media file	player #1:Data Lotte\With seriema\Field station\merged_20251224_1700_20251224_1800_part18of24.mp4;Data Lotte\With seriema\Field station\merged_20251224_1800_20251224_1900_part19of24.mp4	0.0	2716.272	3568.909;3576.000	11.000;11.000	no_chick	Fieldstation	24-12	141	Adult 2	1498.908	Carry fruit	Not defined					STATE	3360.091	3360.455	0.364	Data Lotte\With seriema\Field station\merged_20251224_1700_20251224_1800_part18of24.mp4	36961	36965
Field_24_12_1824	2026-01-26 06:22:45.286		Media file	player #1:Data Lotte\With seriema\Field station\merged_20251224_1700_20251224_1800_part18of24.mp4;Data Lotte\With seriema\Field station\merged_20251224_1800_20251224_1900_part19of24.mp4	0.0	2716.272	3568.909;3576.000	11.000;11.000	no_chick	Fieldstation	24-12	141	Adult 2	1498.908	Drop nut	Not defined	far				POINT	3360.636	3360.636	NA	Data Lotte\With seriema\Field station\merged_20251224_1700_20251224_1800_part18of24.mp4	36967	36967
Field_24_12_1824	2026-01-26 06:22:45.286		Media file	player #1:Data Lotte\With seriema\Field station\merged_20251224_1700_20251224_1800_part18of24.mp4;Data Lotte\With seriema\Field station\merged_20251224_1800_20251224_1900_part19of24.mp4	0.0	2716.272	3568.909;3576.000	11.000;11.000	no_chick	Fieldstation	24-12	141	Adult 2	1498.908	Peck at fruit	Not defined	far				POINT	3362.818	3362.818	NA	Data Lotte\With seriema\Field station\merged_20251224_1700_20251224_1800_part18of24.mp4	36991	36991
Field_24_12_1824	2026-01-26 06:22:45.286		Media file	player #1:Data Lotte\With seriema\Field station\merged_20251224_1700_20251224_1800_part18of24.mp4;Data Lotte\With seriema\Field station\merged_20251224_1800_20251224_1900_part19of24.mp4	0.0	2716.272	3568.909;3576.000	11.000;11.000	no_chick	Fieldstation	24-12	141	Adult 2	1498.908	Pick up fruit	Not defined	far				POINT	3363.636	3363.636	NA	Data Lotte\With seriema\Field station\merged_20251224_1700_20251224_1800_part18of24.mp4	37000	37000
Field_24_12_1824	2026-01-26 06:22:45.286		Media file	player #1:Data Lotte\With seriema\Field station\merged_20251224_1700_20251224_1800_part18of24.mp4;Data Lotte\With seriema\Field station\merged_20251224_1800_20251224_1900_part19of24.mp4	0.0	2716.272	3568.909;3576.000	11.000;11.000	no_chick	Fieldstation	24-12	141	Adult 1	4264.814	Drop nut	Not defined	far				POINT	3364.727	3364.727	NA	Data Lotte\With seriema\Field station\merged_20251224_1700_20251224_1800_part18of24.mp4	37012	37012
Field_24_12_1824	2026-01-26 06:22:45.286		Media file	player #1:Data Lotte\With seriema\Field station\merged_20251224_1700_20251224_1800_part18of24.mp4;Data Lotte\With seriema\Field station\merged_20251224_1800_20251224_1900_part19of24.mp4	0.0	2716.272	3568.909;3576.000	11.000;11.000	no_chick	Fieldstation	24-12	141	Adult 2	1498.908	Throw fruit	Not defined	far	first	rock	stand	POINT	3367.727	3367.727	NA	Data Lotte\With seriema\Field station\merged_20251224_1700_20251224_1800_part18of24.mp4	37045	37045
Field_24_12_1824	2026-01-26 06:22:45.286		Media file	player #1:Data Lotte\With seriema\Field station\merged_20251224_1700_20251224_1800_part18of24.mp4;Data Lotte\With seriema\Field station\merged_20251224_1800_20251224_1900_part19of24.mp4	0.0	2716.272	3568.909;3576.000	11.000;11.000	no_chick	Fieldstation	24-12	141	Adult 2	1498.908	Crack fruit	Not defined					POINT	3368.818	3368.818	NA	Data Lotte\With seriema\Field station\merged_20251224_1700_20251224_1800_part18of24.mp4	37057	37057
Field_24_12_1824	2026-01-26 06:22:45.286		Media file	player #1:Data Lotte\With seriema\Field station\merged_20251224_1700_20251224_1800_part18of24.mp4;Data Lotte\With seriema\Field station\merged_20251224_1800_20251224_1900_part19of24.mp4	0.0	2716.272	3568.909;3576.000	11.000;11.000	no_chick	Fieldstation	24-12	141	Adult 1	4264.814	Walk over	Not defined	Adult 2				POINT	3373.000	3373.000	NA	Data Lotte\With seriema\Field station\merged_20251224_1700_20251224_1800_part18of24.mp4	37103	37103
Field_24_12_1824	2026-01-26 06:22:45.286		Media file	player #1:Data Lotte\With seriema\Field station\merged_20251224_1700_20251224_1800_part18of24.mp4;Data Lotte\With seriema\Field station\merged_20251224_1800_20251224_1900_part19of24.mp4	0.0	2716.272	3568.909;3576.000	11.000;11.000	no_chick	Fieldstation	24-12	141	Adult 2	1498.908	Peck at fruit	Not defined	close_adult				POINT	3375.818	3375.818	NA	Data Lotte\With seriema\Field station\merged_20251224_1700_20251224_1800_part18of24.mp4	37134	37134
Field_24_12_1824	2026-01-26 06:22:45.286		Media file	player #1:Data Lotte\With seriema\Field station\merged_20251224_1700_20251224_1800_part18of24.mp4;Data Lotte\With seriema\Field station\merged_20251224_1800_20251224_1900_part19of24.mp4	0.0	2716.272	3568.909;3576.000	11.000;11.000	no_chick	Fieldstation	24-12	141	Adult 2	1498.908	Pick up fruit	Not defined	close_adult				POINT	3376.545	3376.545	NA	Data Lotte\With seriema\Field station\merged_20251224_1700_20251224_1800_part18of24.mp4	37142	37142
Field_24_12_1824	2026-01-26 06:22:45.286		Media file	player #1:Data Lotte\With seriema\Field station\merged_20251224_1700_20251224_1800_part18of24.mp4;Data Lotte\With seriema\Field station\merged_20251224_1800_20251224_1900_part19of24.mp4	0.0	2716.272	3568.909;3576.000	11.000;11.000	no_chick	Fieldstation	24-12	141	Adult 2	1498.908	Carry fruit	Not defined					STATE	3377.273	3382.364	5.091	Data Lotte\With seriema\Field station\merged_20251224_1700_20251224_1800_part18of24.mp4	37150	37206
Field_24_12_1824	2026-01-26 06:22:45.286		Media file	player #1:Data Lotte\With seriema\Field station\merged_20251224_1700_20251224_1800_part18of24.mp4;Data Lotte\With seriema\Field station\merged_20251224_1800_20251224_1900_part19of24.mp4	0.0	2716.272	3568.909;3576.000	11.000;11.000	no_chick	Fieldstation	24-12	141	Adult 1	4264.814	Vigilance	Not defined	far				STATE	3382.364	3416.636	34.272	Data Lotte\With seriema\Field station\merged_20251224_1700_20251224_1800_part18of24.mp4	37206	37583
Field_24_12_1824	2026-01-26 06:22:45.286		Media file	player #1:Data Lotte\With seriema\Field station\merged_20251224_1700_20251224_1800_part18of24.mp4;Data Lotte\With seriema\Field station\merged_20251224_1800_20251224_1900_part19of24.mp4	0.0	2716.272	3568.909;3576.000	11.000;11.000	no_chick	Fieldstation	24-12	141	Adult 2	1498.908	Throw fruit	Not defined	far	repeat	rock	stand	POINT	3382.364	3382.364	NA	Data Lotte\With seriema\Field station\merged_20251224_1700_20251224_1800_part18of24.mp4	37206	37206
Field_24_12_1824	2026-01-26 06:22:45.286		Media file	player #1:Data Lotte\With seriema\Field station\merged_20251224_1700_20251224_1800_part18of24.mp4;Data Lotte\With seriema\Field station\merged_20251224_1800_20251224_1900_part19of24.mp4	0.0	2716.272	3568.909;3576.000	11.000;11.000	no_chick	Fieldstation	24-12	141	Adult 2	1498.908	Vigilance	Not defined	far				STATE	3385.273	3388.636	3.363	Data Lotte\With seriema\Field station\merged_20251224_1700_20251224_1800_part18of24.mp4	37238	37275
Field_24_12_1824	2026-01-26 06:22:45.286		Media file	player #1:Data Lotte\With seriema\Field station\merged_20251224_1700_20251224_1800_part18of24.mp4;Data Lotte\With seriema\Field station\merged_20251224_1800_20251224_1900_part19of24.mp4	0.0	2716.272	3568.909;3576.000	11.000;11.000	no_chick	Fieldstation	24-12	141	Adult 2	1498.908	Pick up fruit	Not defined	far				POINT	3402.545	3402.545	NA	Data Lotte\With seriema\Field station\merged_20251224_1700_20251224_1800_part18of24.mp4	37428	37428
Field_24_12_1824	2026-01-26 06:22:45.286		Media file	player #1:Data Lotte\With seriema\Field station\merged_20251224_1700_20251224_1800_part18of24.mp4;Data Lotte\With seriema\Field station\merged_20251224_1800_20251224_1900_part19of24.mp4	0.0	2716.272	3568.909;3576.000	11.000;11.000	no_chick	Fieldstation	24-12	141	Adult 2	1498.908	Carry fruit	Not defined					STATE	3402.545	3411.091	8.546	Data Lotte\With seriema\Field station\merged_20251224_1700_20251224_1800_part18of24.mp4	37428	37522
Field_24_12_1824	2026-01-26 06:22:45.286		Media file	player #1:Data Lotte\With seriema\Field station\merged_20251224_1700_20251224_1800_part18of24.mp4;Data Lotte\With seriema\Field station\merged_20251224_1800_20251224_1900_part19of24.mp4	0.0	2716.272	3568.909;3576.000	11.000;11.000	no_chick	Fieldstation	24-12	141	Adult 2	1498.908	Throw fruit	Not defined	far	repeat	rock	stand	POINT	3412.455	3412.455	NA	Data Lotte\With seriema\Field station\merged_20251224_1700_20251224_1800_part18of24.mp4	37537	37537
Field_24_12_1824	2026-01-26 06:22:45.286		Media file	player #1:Data Lotte\With seriema\Field station\merged_20251224_1700_20251224_1800_part18of24.mp4;Data Lotte\With seriema\Field station\merged_20251224_1800_20251224_1900_part19of24.mp4	0.0	2716.272	3568.909;3576.000	11.000;11.000	no_chick	Fieldstation	24-12	141	Adult 1	4264.814	Vigilance	Not defined	close_adult				STATE	3421.182	3435.000	13.818	Data Lotte\With seriema\Field station\merged_20251224_1700_20251224_1800_part18of24.mp4	37633	37785
Field_24_12_1824	2026-01-26 06:22:45.286		Media file	player #1:Data Lotte\With seriema\Field station\merged_20251224_1700_20251224_1800_part18of24.mp4;Data Lotte\With seriema\Field station\merged_20251224_1800_20251224_1900_part19of24.mp4	0.0	2716.272	3568.909;3576.000	11.000;11.000	no_chick	Fieldstation	24-12	141	Adult 2	1498.908	Pick up fruit	Not defined	close_adult				POINT	3422.273	3422.273	NA	Data Lotte\With seriema\Field station\merged_20251224_1700_20251224_1800_part18of24.mp4	37645	37645
Field_24_12_1824	2026-01-26 06:22:45.286		Media file	player #1:Data Lotte\With seriema\Field station\merged_20251224_1700_20251224_1800_part18of24.mp4;Data Lotte\With seriema\Field station\merged_20251224_1800_20251224_1900_part19of24.mp4	0.0	2716.272	3568.909;3576.000	11.000;11.000	no_chick	Fieldstation	24-12	141	Adult 2	1498.908	Carry fruit	Not defined					STATE	3423.273	3426.455	3.182	Data Lotte\With seriema\Field station\merged_20251224_1700_20251224_1800_part18of24.mp4	37656	37691
Field_24_12_1824	2026-01-26 06:22:45.286		Media file	player #1:Data Lotte\With seriema\Field station\merged_20251224_1700_20251224_1800_part18of24.mp4;Data Lotte\With seriema\Field station\merged_20251224_1800_20251224_1900_part19of24.mp4	0.0	2716.272	3568.909;3576.000	11.000;11.000	no_chick	Fieldstation	24-12	141	Adult 2	1498.908	Throw fruit	Not defined	close_adult	repeat	rock	stand	POINT	3427.091	3427.091	NA	Data Lotte\With seriema\Field station\merged_20251224_1700_20251224_1800_part18of24.mp4	37698	37698
Field_24_12_1824	2026-01-26 06:22:45.286		Media file	player #1:Data Lotte\With seriema\Field station\merged_20251224_1700_20251224_1800_part18of24.mp4;Data Lotte\With seriema\Field station\merged_20251224_1800_20251224_1900_part19of24.mp4	0.0	2716.272	3568.909;3576.000	11.000;11.000	no_chick	Fieldstation	24-12	141	Adult 2	1498.908	Crack fruit	Not defined					POINT	3428.091	3428.091	NA	Data Lotte\With seriema\Field station\merged_20251224_1700_20251224_1800_part18of24.mp4	37709	37709
Field_24_12_1824	2026-01-26 06:22:45.286		Media file	player #1:Data Lotte\With seriema\Field station\merged_20251224_1700_20251224_1800_part18of24.mp4;Data Lotte\With seriema\Field station\merged_20251224_1800_20251224_1900_part19of24.mp4	0.0	2716.272	3568.909;3576.000	11.000;11.000	no_chick	Fieldstation	24-12	141	Adult 2	1498.908	Pick up fruit	Not defined	far				POINT	3436.636	3436.636	NA	Data Lotte\With seriema\Field station\merged_20251224_1700_20251224_1800_part18of24.mp4	37803	37803
Field_24_12_1824	2026-01-26 06:22:45.286		Media file	player #1:Data Lotte\With seriema\Field station\merged_20251224_1700_20251224_1800_part18of24.mp4;Data Lotte\With seriema\Field station\merged_20251224_1800_20251224_1900_part19of24.mp4	0.0	2716.272	3568.909;3576.000	11.000;11.000	no_chick	Fieldstation	24-12	141	Adult 2	1498.908	Carry fruit	Not defined					STATE	3438.000	3439.727	1.727	Data Lotte\With seriema\Field station\merged_20251224_1700_20251224_1800_part18of24.mp4	37818	37837
Field_24_12_1824	2026-01-26 06:22:45.286		Media file	player #1:Data Lotte\With seriema\Field station\merged_20251224_1700_20251224_1800_part18of24.mp4;Data Lotte\With seriema\Field station\merged_20251224_1800_20251224_1900_part19of24.mp4	0.0	2716.272	3568.909;3576.000	11.000;11.000	no_chick	Fieldstation	24-12	141	Adult 2	1498.908	Throw fruit	Not defined	far	first	rock	stand	POINT	3440.909	3440.909	NA	Data Lotte\With seriema\Field station\merged_20251224_1700_20251224_1800_part18of24.mp4	37850	37850
Field_24_12_1824	2026-01-26 06:22:45.286		Media file	player #1:Data Lotte\With seriema\Field station\merged_20251224_1700_20251224_1800_part18of24.mp4;Data Lotte\With seriema\Field station\merged_20251224_1800_20251224_1900_part19of24.mp4	0.0	2716.272	3568.909;3576.000	11.000;11.000	no_chick	Fieldstation	24-12	141	Adult 2	1498.908	Crack fruit	Not defined					POINT	3441.818	3441.818	NA	Data Lotte\With seriema\Field station\merged_20251224_1700_20251224_1800_part18of24.mp4	37860	37860
Field_24_12_1824	2026-01-26 06:22:45.286		Media file	player #1:Data Lotte\With seriema\Field station\merged_20251224_1700_20251224_1800_part18of24.mp4;Data Lotte\With seriema\Field station\merged_20251224_1800_20251224_1900_part19of24.mp4	0.0	2716.272	3568.909;3576.000	11.000;11.000	no_chick	Fieldstation	24-12	141	Adult 1	4264.814	Vigilance	Not defined	far				STATE	3442.455	3444.182	1.727	Data Lotte\With seriema\Field station\merged_20251224_1700_20251224_1800_part18of24.mp4	37867	37886
Field_24_12_1824	2026-01-26 06:22:45.286		Media file	player #1:Data Lotte\With seriema\Field station\merged_20251224_1700_20251224_1800_part18of24.mp4;Data Lotte\With seriema\Field station\merged_20251224_1800_20251224_1900_part19of24.mp4	0.0	2716.272	3568.909;3576.000	11.000;11.000	no_chick	Fieldstation	24-12	141	Adult 2	1498.908	Vigilance	Not defined	close_adult				STATE	3444.727	3452.363	7.636	Data Lotte\With seriema\Field station\merged_20251224_1700_20251224_1800_part18of24.mp4	37892	NA
Field_24_12_1824	2026-01-26 06:22:45.286		Media file	player #1:Data Lotte\With seriema\Field station\merged_20251224_1700_20251224_1800_part18of24.mp4;Data Lotte\With seriema\Field station\merged_20251224_1800_20251224_1900_part19of24.mp4	0.0	2716.272	3568.909;3576.000	11.000;11.000	no_chick	Fieldstation	24-12	141	Adult 1	4264.814	Pick up fruit	Not defined	close_adult				POINT	3446.273	3446.273	NA	Data Lotte\With seriema\Field station\merged_20251224_1700_20251224_1800_part18of24.mp4	37909	37909
Field_24_12_1824	2026-01-26 06:22:45.286		Media file	player #1:Data Lotte\With seriema\Field station\merged_20251224_1700_20251224_1800_part18of24.mp4;Data Lotte\With seriema\Field station\merged_20251224_1800_20251224_1900_part19of24.mp4	0.0	2716.272	3568.909;3576.000	11.000;11.000	no_chick	Fieldstation	24-12	141	Adult 1	4264.814	Carry fruit	Not defined					STATE	3448.182	3467.636	19.454	Data Lotte\With seriema\Field station\merged_20251224_1700_20251224_1800_part18of24.mp4	37930	38144
Field_24_12_1824	2026-01-26 06:22:45.286		Media file	player #1:Data Lotte\With seriema\Field station\merged_20251224_1700_20251224_1800_part18of24.mp4;Data Lotte\With seriema\Field station\merged_20251224_1800_20251224_1900_part19of24.mp4	0.0	2716.272	3568.909;3576.000	11.000;11.000	no_chick	Fieldstation	24-12	141	Adult 2	1498.908	Vigilance	Not defined	far				STATE	3452.364	3454.000	1.636	Data Lotte\With seriema\Field station\merged_20251224_1700_20251224_1800_part18of24.mp4	37976	37994
Field_24_12_1824	2026-01-26 06:22:45.286		Media file	player #1:Data Lotte\With seriema\Field station\merged_20251224_1700_20251224_1800_part18of24.mp4;Data Lotte\With seriema\Field station\merged_20251224_1800_20251224_1900_part19of24.mp4	0.0	2716.272	3568.909;3576.000	11.000;11.000	no_chick	Fieldstation	24-12	141	Adult 2	1498.908	Peck at fruit	Not defined	far				POINT	3456.636	3456.636	NA	Data Lotte\With seriema\Field station\merged_20251224_1700_20251224_1800_part18of24.mp4	38023	38023
Field_24_12_1824	2026-01-26 06:22:45.286		Media file	player #1:Data Lotte\With seriema\Field station\merged_20251224_1700_20251224_1800_part18of24.mp4;Data Lotte\With seriema\Field station\merged_20251224_1800_20251224_1900_part19of24.mp4	0.0	2716.272	3568.909;3576.000	11.000;11.000	no_chick	Fieldstation	24-12	141	Adult 2	1498.908	Pick up fruit	Not defined	far				POINT	3458.000	3458.000	NA	Data Lotte\With seriema\Field station\merged_20251224_1700_20251224_1800_part18of24.mp4	38038	38038
Field_24_12_1824	2026-01-26 06:22:45.286		Media file	player #1:Data Lotte\With seriema\Field station\merged_20251224_1700_20251224_1800_part18of24.mp4;Data Lotte\With seriema\Field station\merged_20251224_1800_20251224_1900_part19of24.mp4	0.0	2716.272	3568.909;3576.000	11.000;11.000	no_chick	Fieldstation	24-12	141	Adult 2	1498.908	Carry fruit	Not defined					STATE	3459.000	3465.273	6.273	Data Lotte\With seriema\Field station\merged_20251224_1700_20251224_1800_part18of24.mp4	38049	38118
Field_24_12_1824	2026-01-26 06:22:45.286		Media file	player #1:Data Lotte\With seriema\Field station\merged_20251224_1700_20251224_1800_part18of24.mp4;Data Lotte\With seriema\Field station\merged_20251224_1800_20251224_1900_part19of24.mp4	0.0	2716.272	3568.909;3576.000	11.000;11.000	no_chick	Fieldstation	24-12	141	Adult 2	1498.908	Throw fruit	Not defined	far	first	rock	stand	POINT	3465.273	3465.273	NA	Data Lotte\With seriema\Field station\merged_20251224_1700_20251224_1800_part18of24.mp4	38118	38118
Field_24_12_1824	2026-01-26 06:22:45.286		Media file	player #1:Data Lotte\With seriema\Field station\merged_20251224_1700_20251224_1800_part18of24.mp4;Data Lotte\With seriema\Field station\merged_20251224_1800_20251224_1900_part19of24.mp4	0.0	2716.272	3568.909;3576.000	11.000;11.000	no_chick	Fieldstation	24-12	141	Adult 1	4264.814	Throw fruit	Not defined	far	first	sand	stand	POINT	3467.636	3467.636	NA	Data Lotte\With seriema\Field station\merged_20251224_1700_20251224_1800_part18of24.mp4	38144	38144
Field_24_12_1824	2026-01-26 06:22:45.286		Media file	player #1:Data Lotte\With seriema\Field station\merged_20251224_1700_20251224_1800_part18of24.mp4;Data Lotte\With seriema\Field station\merged_20251224_1800_20251224_1900_part19of24.mp4	0.0	2716.272	3568.909;3576.000	11.000;11.000	no_chick	Fieldstation	24-12	141	Adult 1	4264.814	Peck at fruit	Not defined	far				POINT	3474.091	3474.091	NA	Data Lotte\With seriema\Field station\merged_20251224_1700_20251224_1800_part18of24.mp4	38215	38215
Field_24_12_1824	2026-01-26 06:22:45.286		Media file	player #1:Data Lotte\With seriema\Field station\merged_20251224_1700_20251224_1800_part18of24.mp4;Data Lotte\With seriema\Field station\merged_20251224_1800_20251224_1900_part19of24.mp4	0.0	2716.272	3568.909;3576.000	11.000;11.000	no_chick	Fieldstation	24-12	141	Adult 2	1498.908	Pick up fruit	Not defined	far				POINT	3475.273	3475.273	NA	Data Lotte\With seriema\Field station\merged_20251224_1700_20251224_1800_part18of24.mp4	38228	38228
Field_24_12_1824	2026-01-26 06:22:45.286		Media file	player #1:Data Lotte\With seriema\Field station\merged_20251224_1700_20251224_1800_part18of24.mp4;Data Lotte\With seriema\Field station\merged_20251224_1800_20251224_1900_part19of24.mp4	0.0	2716.272	3568.909;3576.000	11.000;11.000	no_chick	Fieldstation	24-12	141	Adult 2	1498.908	Carry fruit	Not defined					STATE	3476.182	3482.636	6.454	Data Lotte\With seriema\Field station\merged_20251224_1700_20251224_1800_part18of24.mp4	38238	38309
Field_24_12_1824	2026-01-26 06:22:45.286		Media file	player #1:Data Lotte\With seriema\Field station\merged_20251224_1700_20251224_1800_part18of24.mp4;Data Lotte\With seriema\Field station\merged_20251224_1800_20251224_1900_part19of24.mp4	0.0	2716.272	3568.909;3576.000	11.000;11.000	no_chick	Fieldstation	24-12	141	Adult 1	4264.814	Pick up fruit	Not defined	far				POINT	3477.545	3477.545	NA	Data Lotte\With seriema\Field station\merged_20251224_1700_20251224_1800_part18of24.mp4	38253	38253
Field_24_12_1824	2026-01-26 06:22:45.286		Media file	player #1:Data Lotte\With seriema\Field station\merged_20251224_1700_20251224_1800_part18of24.mp4;Data Lotte\With seriema\Field station\merged_20251224_1800_20251224_1900_part19of24.mp4	0.0	2716.272	3568.909;3576.000	11.000;11.000	no_chick	Fieldstation	24-12	141	Adult 1	4264.814	Throw fruit	Not defined	far	repeat	sand	stand	POINT	3477.818	3477.818	NA	Data Lotte\With seriema\Field station\merged_20251224_1700_20251224_1800_part18of24.mp4	38256	38256
Field_24_12_1824	2026-01-26 06:22:45.286		Media file	player #1:Data Lotte\With seriema\Field station\merged_20251224_1700_20251224_1800_part18of24.mp4;Data Lotte\With seriema\Field station\merged_20251224_1800_20251224_1900_part19of24.mp4	0.0	2716.272	3568.909;3576.000	11.000;11.000	no_chick	Fieldstation	24-12	141	Adult 1	4264.814	Pick up fruit	Not defined	far				POINT	3481.000	3481.000	NA	Data Lotte\With seriema\Field station\merged_20251224_1700_20251224_1800_part18of24.mp4	38291	38291
Field_24_12_1824	2026-01-26 06:22:45.286		Media file	player #1:Data Lotte\With seriema\Field station\merged_20251224_1700_20251224_1800_part18of24.mp4;Data Lotte\With seriema\Field station\merged_20251224_1800_20251224_1900_part19of24.mp4	0.0	2716.272	3568.909;3576.000	11.000;11.000	no_chick	Fieldstation	24-12	141	Adult 2	1498.908	Throw fruit	Not defined	far	repeat	rock	stand	POINT	3482.636	3482.636	NA	Data Lotte\With seriema\Field station\merged_20251224_1700_20251224_1800_part18of24.mp4	38309	38309
Field_24_12_1824	2026-01-26 06:22:45.286		Media file	player #1:Data Lotte\With seriema\Field station\merged_20251224_1700_20251224_1800_part18of24.mp4;Data Lotte\With seriema\Field station\merged_20251224_1800_20251224_1900_part19of24.mp4	0.0	2716.272	3568.909;3576.000	11.000;11.000	no_chick	Fieldstation	24-12	141	Adult 1	4264.814	Throw fruit	Not defined	far	repeat	sand	stand	POINT	3483.364	3483.364	NA	Data Lotte\With seriema\Field station\merged_20251224_1700_20251224_1800_part18of24.mp4	38317	38317
Field_24_12_1824	2026-01-26 06:22:45.286		Media file	player #1:Data Lotte\With seriema\Field station\merged_20251224_1700_20251224_1800_part18of24.mp4;Data Lotte\With seriema\Field station\merged_20251224_1800_20251224_1900_part19of24.mp4	0.0	2716.272	3568.909;3576.000	11.000;11.000	no_chick	Fieldstation	24-12	141	Adult 2	1498.908	Crack fruit	Not defined					POINT	3483.636	3483.636	NA	Data Lotte\With seriema\Field station\merged_20251224_1700_20251224_1800_part18of24.mp4	38320	38320
Field_24_12_1824	2026-01-26 06:22:45.286		Media file	player #1:Data Lotte\With seriema\Field station\merged_20251224_1700_20251224_1800_part18of24.mp4;Data Lotte\With seriema\Field station\merged_20251224_1800_20251224_1900_part19of24.mp4	0.0	2716.272	3568.909;3576.000	11.000;11.000	no_chick	Fieldstation	24-12	141	Adult 1	4264.814	Pick up fruit	Not defined	far				POINT	3489.636	3489.636	NA	Data Lotte\With seriema\Field station\merged_20251224_1700_20251224_1800_part18of24.mp4	38386	38386
Field_24_12_1824	2026-01-26 06:22:45.286		Media file	player #1:Data Lotte\With seriema\Field station\merged_20251224_1700_20251224_1800_part18of24.mp4;Data Lotte\With seriema\Field station\merged_20251224_1800_20251224_1900_part19of24.mp4	0.0	2716.272	3568.909;3576.000	11.000;11.000	no_chick	Fieldstation	24-12	141	Adult 1	4264.814	Carry fruit	Not defined					STATE	3490.909	3494.364	3.455	Data Lotte\With seriema\Field station\merged_20251224_1700_20251224_1800_part18of24.mp4	38400	38438
Field_24_12_1824	2026-01-26 06:22:45.286		Media file	player #1:Data Lotte\With seriema\Field station\merged_20251224_1700_20251224_1800_part18of24.mp4;Data Lotte\With seriema\Field station\merged_20251224_1800_20251224_1900_part19of24.mp4	0.0	2716.272	3568.909;3576.000	11.000;11.000	no_chick	Fieldstation	24-12	141	Adult 2	1498.908	Pick up fruit	Not defined	far				POINT	3494.727	3494.727	NA	Data Lotte\With seriema\Field station\merged_20251224_1700_20251224_1800_part18of24.mp4	38442	38442
Field_24_12_1824	2026-01-26 06:22:45.286		Media file	player #1:Data Lotte\With seriema\Field station\merged_20251224_1700_20251224_1800_part18of24.mp4;Data Lotte\With seriema\Field station\merged_20251224_1800_20251224_1900_part19of24.mp4	0.0	2716.272	3568.909;3576.000	11.000;11.000	no_chick	Fieldstation	24-12	141	Adult 2	1498.908	Carry fruit	Not defined					STATE	3495.455	3503.091	7.636	Data Lotte\With seriema\Field station\merged_20251224_1700_20251224_1800_part18of24.mp4	38450	38534
Field_24_12_1824	2026-01-26 06:22:45.286		Media file	player #1:Data Lotte\With seriema\Field station\merged_20251224_1700_20251224_1800_part18of24.mp4;Data Lotte\With seriema\Field station\merged_20251224_1800_20251224_1900_part19of24.mp4	0.0	2716.272	3568.909;3576.000	11.000;11.000	no_chick	Fieldstation	24-12	141	Adult 1	4264.814	Throw fruit	Not defined	far	repeat	sand	stand	POINT	3496.818	3496.818	NA	Data Lotte\With seriema\Field station\merged_20251224_1700_20251224_1800_part18of24.mp4	38465	38465
Field_24_12_1824	2026-01-26 06:22:45.286		Media file	player #1:Data Lotte\With seriema\Field station\merged_20251224_1700_20251224_1800_part18of24.mp4;Data Lotte\With seriema\Field station\merged_20251224_1800_20251224_1900_part19of24.mp4	0.0	2716.272	3568.909;3576.000	11.000;11.000	no_chick	Fieldstation	24-12	141	Adult 2	1498.908	Throw fruit	Not defined	None	repeat	rock	stand	POINT	3503.545	3503.545	NA	Data Lotte\With seriema\Field station\merged_20251224_1700_20251224_1800_part18of24.mp4	38539	38539
Field_24_12_1824	2026-01-26 06:22:45.286		Media file	player #1:Data Lotte\With seriema\Field station\merged_20251224_1700_20251224_1800_part18of24.mp4;Data Lotte\With seriema\Field station\merged_20251224_1800_20251224_1900_part19of24.mp4	0.0	2716.272	3568.909;3576.000	11.000;11.000	no_chick	Fieldstation	24-12	141	Adult 2	1498.908	Crack fruit	Not defined					POINT	3505.182	3505.182	NA	Data Lotte\With seriema\Field station\merged_20251224_1700_20251224_1800_part18of24.mp4	38557	38557
Field_24_12_1824	2026-01-26 06:22:45.286		Media file	player #1:Data Lotte\With seriema\Field station\merged_20251224_1700_20251224_1800_part18of24.mp4;Data Lotte\With seriema\Field station\merged_20251224_1800_20251224_1900_part19of24.mp4	0.0	2716.272	3568.909;3576.000	11.000;11.000	no_chick	Fieldstation	24-12	141	Adult 1	4264.814	Carry fruit	Not defined					STATE	3510.455	3511.364	0.909	Data Lotte\With seriema\Field station\merged_20251224_1700_20251224_1800_part18of24.mp4	38615	38625
Field_24_12_1824	2026-01-26 06:22:45.286		Media file	player #1:Data Lotte\With seriema\Field station\merged_20251224_1700_20251224_1800_part18of24.mp4;Data Lotte\With seriema\Field station\merged_20251224_1800_20251224_1900_part19of24.mp4	0.0	2716.272	3568.909;3576.000	11.000;11.000	no_chick	Fieldstation	24-12	141	Adult 1	4264.814	Presence	Not defined					STATE	3510.455	3584.000	73.545	Data Lotte\With seriema\Field station\merged_20251224_1700_20251224_1800_part18of24.mp4	38615	166
Field_24_12_1824	2026-01-26 06:22:45.286		Media file	player #1:Data Lotte\With seriema\Field station\merged_20251224_1700_20251224_1800_part18of24.mp4;Data Lotte\With seriema\Field station\merged_20251224_1800_20251224_1900_part19of24.mp4	0.0	2716.272	3568.909;3576.000	11.000;11.000	no_chick	Fieldstation	24-12	141	Adult 1	4264.814	Opening fruit	Not defined					STATE	3511.364	3527.818	16.454	Data Lotte\With seriema\Field station\merged_20251224_1700_20251224_1800_part18of24.mp4	38625	38806
Field_24_12_1824	2026-01-26 06:22:45.286		Media file	player #1:Data Lotte\With seriema\Field station\merged_20251224_1700_20251224_1800_part18of24.mp4;Data Lotte\With seriema\Field station\merged_20251224_1800_20251224_1900_part19of24.mp4	0.0	2716.272	3568.909;3576.000	11.000;11.000	no_chick	Fieldstation	24-12	141	Adult 2	1498.908	Pick up fruit	Not defined	far				POINT	3511.455	3511.455	NA	Data Lotte\With seriema\Field station\merged_20251224_1700_20251224_1800_part18of24.mp4	38626	38626
Field_24_12_1824	2026-01-26 06:22:45.286		Media file	player #1:Data Lotte\With seriema\Field station\merged_20251224_1700_20251224_1800_part18of24.mp4;Data Lotte\With seriema\Field station\merged_20251224_1800_20251224_1900_part19of24.mp4	0.0	2716.272	3568.909;3576.000	11.000;11.000	no_chick	Fieldstation	24-12	141	Adult 1	4264.814	Throw fruit	Not defined	far	first	sand	stand	POINT	3511.727	3511.727	NA	Data Lotte\With seriema\Field station\merged_20251224_1700_20251224_1800_part18of24.mp4	38629	38629
Field_24_12_1824	2026-01-26 06:22:45.286		Media file	player #1:Data Lotte\With seriema\Field station\merged_20251224_1700_20251224_1800_part18of24.mp4;Data Lotte\With seriema\Field station\merged_20251224_1800_20251224_1900_part19of24.mp4	0.0	2716.272	3568.909;3576.000	11.000;11.000	no_chick	Fieldstation	24-12	141	Adult 2	1498.908	Carry fruit	Not defined					STATE	3512.273	3517.727	5.454	Data Lotte\With seriema\Field station\merged_20251224_1700_20251224_1800_part18of24.mp4	38635	38695
Field_24_12_1824	2026-01-26 06:22:45.286		Media file	player #1:Data Lotte\With seriema\Field station\merged_20251224_1700_20251224_1800_part18of24.mp4;Data Lotte\With seriema\Field station\merged_20251224_1800_20251224_1900_part19of24.mp4	0.0	2716.272	3568.909;3576.000	11.000;11.000	no_chick	Fieldstation	24-12	141	Adult 1	4264.814	Pick up fruit	Not defined	far				POINT	3516.000	3516.000	NA	Data Lotte\With seriema\Field station\merged_20251224_1700_20251224_1800_part18of24.mp4	38676	38676
Field_24_12_1824	2026-01-26 06:22:45.286		Media file	player #1:Data Lotte\With seriema\Field station\merged_20251224_1700_20251224_1800_part18of24.mp4;Data Lotte\With seriema\Field station\merged_20251224_1800_20251224_1900_part19of24.mp4	0.0	2716.272	3568.909;3576.000	11.000;11.000	no_chick	Fieldstation	24-12	141	Adult 2	1498.908	Throw fruit	Not defined	far	repeat	rock	stand	POINT	3518.273	3518.273	NA	Data Lotte\With seriema\Field station\merged_20251224_1700_20251224_1800_part18of24.mp4	38701	38701
Field_24_12_1824	2026-01-26 06:22:45.286		Media file	player #1:Data Lotte\With seriema\Field station\merged_20251224_1700_20251224_1800_part18of24.mp4;Data Lotte\With seriema\Field station\merged_20251224_1800_20251224_1900_part19of24.mp4	0.0	2716.272	3568.909;3576.000	11.000;11.000	no_chick	Fieldstation	24-12	141	Adult 2	1498.908	Crack fruit	Not defined					POINT	3520.273	3520.273	NA	Data Lotte\With seriema\Field station\merged_20251224_1700_20251224_1800_part18of24.mp4	38723	38723
Field_24_12_1824	2026-01-26 06:22:45.286		Media file	player #1:Data Lotte\With seriema\Field station\merged_20251224_1700_20251224_1800_part18of24.mp4;Data Lotte\With seriema\Field station\merged_20251224_1800_20251224_1900_part19of24.mp4	0.0	2716.272	3568.909;3576.000	11.000;11.000	no_chick	Fieldstation	24-12	141	Adult 1	4264.814	Throw fruit	Not defined	far	repeat	sand	stand	POINT	3523.636	3523.636	NA	Data Lotte\With seriema\Field station\merged_20251224_1700_20251224_1800_part18of24.mp4	38760	38760
Field_24_12_1824	2026-01-26 06:22:45.286		Media file	player #1:Data Lotte\With seriema\Field station\merged_20251224_1700_20251224_1800_part18of24.mp4;Data Lotte\With seriema\Field station\merged_20251224_1800_20251224_1900_part19of24.mp4	0.0	2716.272	3568.909;3576.000	11.000;11.000	no_chick	Fieldstation	24-12	141	Adult 2	1498.908	Vigilance	Not defined	far				STATE	3524.545	3527.364	2.819	Data Lotte\With seriema\Field station\merged_20251224_1700_20251224_1800_part18of24.mp4	38770	38801
Field_24_12_1824	2026-01-26 06:22:45.286		Media file	player #1:Data Lotte\With seriema\Field station\merged_20251224_1700_20251224_1800_part18of24.mp4;Data Lotte\With seriema\Field station\merged_20251224_1800_20251224_1900_part19of24.mp4	0.0	2716.272	3568.909;3576.000	11.000;11.000	no_chick	Fieldstation	24-12	141	Adult 1	4264.814	Peck at fruit	Not defined	far				POINT	3527.364	3527.364	NA	Data Lotte\With seriema\Field station\merged_20251224_1700_20251224_1800_part18of24.mp4	38801	38801
Field_24_12_1824	2026-01-26 06:22:45.286		Media file	player #1:Data Lotte\With seriema\Field station\merged_20251224_1700_20251224_1800_part18of24.mp4;Data Lotte\With seriema\Field station\merged_20251224_1800_20251224_1900_part19of24.mp4	0.0	2716.272	3568.909;3576.000	11.000;11.000	no_chick	Fieldstation	24-12	141	Adult 1	4264.814	Eat fruit	Not defined	far				STATE	3527.818	3540.000	12.182	Data Lotte\With seriema\Field station\merged_20251224_1700_20251224_1800_part18of24.mp4	38806	38940
Field_24_12_1824	2026-01-26 06:22:45.286		Media file	player #1:Data Lotte\With seriema\Field station\merged_20251224_1700_20251224_1800_part18of24.mp4;Data Lotte\With seriema\Field station\merged_20251224_1800_20251224_1900_part19of24.mp4	0.0	2716.272	3568.909;3576.000	11.000;11.000	no_chick	Fieldstation	24-12	141	Adult 2	1498.908	Peck at fruit	Not defined	far				POINT	3528.545	3528.545	NA	Data Lotte\With seriema\Field station\merged_20251224_1700_20251224_1800_part18of24.mp4	38814	38814
Field_24_12_1824	2026-01-26 06:22:45.286		Media file	player #1:Data Lotte\With seriema\Field station\merged_20251224_1700_20251224_1800_part18of24.mp4;Data Lotte\With seriema\Field station\merged_20251224_1800_20251224_1900_part19of24.mp4	0.0	2716.272	3568.909;3576.000	11.000;11.000	no_chick	Fieldstation	24-12	141	Adult 2	1498.908	Pick up fruit	Not defined	far				POINT	3537.818	3537.818	NA	Data Lotte\With seriema\Field station\merged_20251224_1700_20251224_1800_part18of24.mp4	38916	38916
Field_24_12_1824	2026-01-26 06:22:45.286		Media file	player #1:Data Lotte\With seriema\Field station\merged_20251224_1700_20251224_1800_part18of24.mp4;Data Lotte\With seriema\Field station\merged_20251224_1800_20251224_1900_part19of24.mp4	0.0	2716.272	3568.909;3576.000	11.000;11.000	no_chick	Fieldstation	24-12	141	Adult 2	1498.908	Carry fruit	Not defined					STATE	3538.545	3541.909	3.364	Data Lotte\With seriema\Field station\merged_20251224_1700_20251224_1800_part18of24.mp4	38924	38961
Field_24_12_1824	2026-01-26 06:22:45.286		Media file	player #1:Data Lotte\With seriema\Field station\merged_20251224_1700_20251224_1800_part18of24.mp4;Data Lotte\With seriema\Field station\merged_20251224_1800_20251224_1900_part19of24.mp4	0.0	2716.272	3568.909;3576.000	11.000;11.000	no_chick	Fieldstation	24-12	141	Adult 1	4264.814	Vigilance	Not defined	far				STATE	3540.000	3541.182	1.182	Data Lotte\With seriema\Field station\merged_20251224_1700_20251224_1800_part18of24.mp4	38940	38953
Field_24_12_1824	2026-01-26 06:22:45.286		Media file	player #1:Data Lotte\With seriema\Field station\merged_20251224_1700_20251224_1800_part18of24.mp4;Data Lotte\With seriema\Field station\merged_20251224_1800_20251224_1900_part19of24.mp4	0.0	2716.272	3568.909;3576.000	11.000;11.000	no_chick	Fieldstation	24-12	141	Adult 1	4264.814	Eat fruit	Not defined	far				STATE	3541.909	3544.636	2.727	Data Lotte\With seriema\Field station\merged_20251224_1700_20251224_1800_part18of24.mp4	38961	38991
Field_24_12_1824	2026-01-26 06:22:45.286		Media file	player #1:Data Lotte\With seriema\Field station\merged_20251224_1700_20251224_1800_part18of24.mp4;Data Lotte\With seriema\Field station\merged_20251224_1800_20251224_1900_part19of24.mp4	0.0	2716.272	3568.909;3576.000	11.000;11.000	no_chick	Fieldstation	24-12	141	Adult 2	1498.908	Throw fruit	Not defined	far	repeat	rock	stand	POINT	3542.182	3542.182	NA	Data Lotte\With seriema\Field station\merged_20251224_1700_20251224_1800_part18of24.mp4	38964	38964
Field_24_12_1824	2026-01-26 06:22:45.286		Media file	player #1:Data Lotte\With seriema\Field station\merged_20251224_1700_20251224_1800_part18of24.mp4;Data Lotte\With seriema\Field station\merged_20251224_1800_20251224_1900_part19of24.mp4	0.0	2716.272	3568.909;3576.000	11.000;11.000	no_chick	Fieldstation	24-12	141	Adult 2	1498.908	Crack fruit	Not defined					POINT	3543.909	3543.909	NA	Data Lotte\With seriema\Field station\merged_20251224_1700_20251224_1800_part18of24.mp4	38983	38983
Field_24_12_1824	2026-01-26 06:22:45.286		Media file	player #1:Data Lotte\With seriema\Field station\merged_20251224_1700_20251224_1800_part18of24.mp4;Data Lotte\With seriema\Field station\merged_20251224_1800_20251224_1900_part19of24.mp4	0.0	2716.272	3568.909;3576.000	11.000;11.000	no_chick	Fieldstation	24-12	141	Adult 1	4264.814	Vigilance	Not defined	far				STATE	3544.636	3548.727	4.091	Data Lotte\With seriema\Field station\merged_20251224_1700_20251224_1800_part18of24.mp4	38991	39036
Field_24_12_1824	2026-01-26 06:22:45.286		Media file	player #1:Data Lotte\With seriema\Field station\merged_20251224_1700_20251224_1800_part18of24.mp4;Data Lotte\With seriema\Field station\merged_20251224_1800_20251224_1900_part19of24.mp4	0.0	2716.272	3568.909;3576.000	11.000;11.000	no_chick	Fieldstation	24-12	141	Adult 2	1498.908	Vigilance	Not defined	far				STATE	3546.091	3550.818	4.727	Data Lotte\With seriema\Field station\merged_20251224_1700_20251224_1800_part18of24.mp4	39007	39059
Field_24_12_1824	2026-01-26 06:22:45.286		Media file	player #1:Data Lotte\With seriema\Field station\merged_20251224_1700_20251224_1800_part18of24.mp4;Data Lotte\With seriema\Field station\merged_20251224_1800_20251224_1900_part19of24.mp4	0.0	2716.272	3568.909;3576.000	11.000;11.000	no_chick	Fieldstation	24-12	141	Adult 1	4264.814	Eat fruit	Not defined	far				STATE	3556.000	3562.364	6.364	Data Lotte\With seriema\Field station\merged_20251224_1700_20251224_1800_part18of24.mp4	39116	39186
Field_24_12_1824	2026-01-26 06:22:45.286		Media file	player #1:Data Lotte\With seriema\Field station\merged_20251224_1700_20251224_1800_part18of24.mp4;Data Lotte\With seriema\Field station\merged_20251224_1800_20251224_1900_part19of24.mp4	0.0	2716.272	3568.909;3576.000	11.000;11.000	no_chick	Fieldstation	24-12	141	Adult 1	4264.814	Vigilance	Not defined	far				STATE	3562.364	3568.182	5.818	Data Lotte\With seriema\Field station\merged_20251224_1700_20251224_1800_part18of24.mp4	39186	39250
Field_24_12_1824	2026-01-26 06:22:45.286		Media file	player #1:Data Lotte\With seriema\Field station\merged_20251224_1700_20251224_1800_part18of24.mp4;Data Lotte\With seriema\Field station\merged_20251224_1800_20251224_1900_part19of24.mp4	0.0	2716.272	3568.909;3576.000	11.000;11.000	no_chick	Fieldstation	24-12	141	Adult 1	4264.814	Vigilance	Not defined	far				STATE	3575.636	3580.818	5.182	Data Lotte\With seriema\Field station\merged_20251224_1800_20251224_1900_part19of24.mp4	74	131
Field_24_12_1824	2026-01-26 06:22:45.286		Media file	player #1:Data Lotte\With seriema\Field station\merged_20251224_1700_20251224_1800_part18of24.mp4;Data Lotte\With seriema\Field station\merged_20251224_1800_20251224_1900_part19of24.mp4	0.0	2716.272	3568.909;3576.000	11.000;11.000	no_chick	Fieldstation	24-12	141	Adult 2	1498.908	Vigilance	Not defined	far				STATE	3577.545	3579.182	1.637	Data Lotte\With seriema\Field station\merged_20251224_1800_20251224_1900_part19of24.mp4	95	113
Field_24_12_1824	2026-01-26 06:22:45.286		Media file	player #1:Data Lotte\With seriema\Field station\merged_20251224_1700_20251224_1800_part18of24.mp4;Data Lotte\With seriema\Field station\merged_20251224_1800_20251224_1900_part19of24.mp4	0.0	2716.272	3568.909;3576.000	11.000;11.000	no_chick	Fieldstation	24-12	141	Adult 2	1498.908	Peck at fruit	Not defined	far				POINT	3583.000	3583.000	NA	Data Lotte\With seriema\Field station\merged_20251224_1800_20251224_1900_part19of24.mp4	155	155
Field_24_12_1824	2026-01-26 06:22:45.286		Media file	player #1:Data Lotte\With seriema\Field station\merged_20251224_1700_20251224_1800_part18of24.mp4;Data Lotte\With seriema\Field station\merged_20251224_1800_20251224_1900_part19of24.mp4	0.0	2716.272	3568.909;3576.000	11.000;11.000	no_chick	Fieldstation	24-12	141	Adult 2	1498.908	Vigilance	Not defined	None				STATE	3585.909	3589.273	3.364	Data Lotte\With seriema\Field station\merged_20251224_1800_20251224_1900_part19of24.mp4	187	224
Field_24_12_1824	2026-01-26 06:22:45.286		Media file	player #1:Data Lotte\With seriema\Field station\merged_20251224_1700_20251224_1800_part18of24.mp4;Data Lotte\With seriema\Field station\merged_20251224_1800_20251224_1900_part19of24.mp4	0.0	2716.272	3568.909;3576.000	11.000;11.000	no_chick	Fieldstation	24-12	141	Adult 1	4264.814	Presence	Not defined					STATE	3592.364	4265.364	673.000	Data Lotte\With seriema\Field station\merged_20251224_1800_20251224_1900_part19of24.mp4	258	7661
Field_24_12_1824	2026-01-26 06:22:45.286		Media file	player #1:Data Lotte\With seriema\Field station\merged_20251224_1700_20251224_1800_part18of24.mp4;Data Lotte\With seriema\Field station\merged_20251224_1800_20251224_1900_part19of24.mp4	0.0	2716.272	3568.909;3576.000	11.000;11.000	no_chick	Fieldstation	24-12	141	Adult 2	1498.908	Peck at fruit	Not defined	far				POINT	3592.364	3592.364	NA	Data Lotte\With seriema\Field station\merged_20251224_1800_20251224_1900_part19of24.mp4	258	258
Field_24_12_1824	2026-01-26 06:22:45.286		Media file	player #1:Data Lotte\With seriema\Field station\merged_20251224_1700_20251224_1800_part18of24.mp4;Data Lotte\With seriema\Field station\merged_20251224_1800_20251224_1900_part19of24.mp4	0.0	2716.272	3568.909;3576.000	11.000;11.000	no_chick	Fieldstation	24-12	141	Adult 2	1498.908	Pick up fruit	Not defined	far				POINT	3593.364	3593.364	NA	Data Lotte\With seriema\Field station\merged_20251224_1800_20251224_1900_part19of24.mp4	269	269
Field_24_12_1824	2026-01-26 06:22:45.286		Media file	player #1:Data Lotte\With seriema\Field station\merged_20251224_1700_20251224_1800_part18of24.mp4;Data Lotte\With seriema\Field station\merged_20251224_1800_20251224_1900_part19of24.mp4	0.0	2716.272	3568.909;3576.000	11.000;11.000	no_chick	Fieldstation	24-12	141	Adult 1	4264.814	Eat fruit	Not defined	far				STATE	3596.727	3611.545	14.818	Data Lotte\With seriema\Field station\merged_20251224_1800_20251224_1900_part19of24.mp4	306	469
Field_24_12_1824	2026-01-26 06:22:45.286		Media file	player #1:Data Lotte\With seriema\Field station\merged_20251224_1700_20251224_1800_part18of24.mp4;Data Lotte\With seriema\Field station\merged_20251224_1800_20251224_1900_part19of24.mp4	0.0	2716.272	3568.909;3576.000	11.000;11.000	no_chick	Fieldstation	24-12	141	Adult 2	1498.908	Throw fruit	Not defined	far	first	rock	stand	POINT	3597.636	3597.636	NA	Data Lotte\With seriema\Field station\merged_20251224_1800_20251224_1900_part19of24.mp4	316	316
Field_24_12_1824	2026-01-26 06:22:45.286		Media file	player #1:Data Lotte\With seriema\Field station\merged_20251224_1700_20251224_1800_part18of24.mp4;Data Lotte\With seriema\Field station\merged_20251224_1800_20251224_1900_part19of24.mp4	0.0	2716.272	3568.909;3576.000	11.000;11.000	no_chick	Fieldstation	24-12	141	Adult 2	1498.908	Crack fruit	Not defined					POINT	3598.545	3598.545	NA	Data Lotte\With seriema\Field station\merged_20251224_1800_20251224_1900_part19of24.mp4	326	326
Field_24_12_1824	2026-01-26 06:22:45.286		Media file	player #1:Data Lotte\With seriema\Field station\merged_20251224_1700_20251224_1800_part18of24.mp4;Data Lotte\With seriema\Field station\merged_20251224_1800_20251224_1900_part19of24.mp4	0.0	2716.272	3568.909;3576.000	11.000;11.000	no_chick	Fieldstation	24-12	141	Adult 2	1498.908	Vigilance	Not defined	far				STATE	3605.273	3609.727	4.454	Data Lotte\With seriema\Field station\merged_20251224_1800_20251224_1900_part19of24.mp4	400	449
Field_24_12_1824	2026-01-26 06:22:45.286		Media file	player #1:Data Lotte\With seriema\Field station\merged_20251224_1700_20251224_1800_part18of24.mp4;Data Lotte\With seriema\Field station\merged_20251224_1800_20251224_1900_part19of24.mp4	0.0	2716.272	3568.909;3576.000	11.000;11.000	no_chick	Fieldstation	24-12	141	Adult 1	4264.814	Vigilance	Not defined	far				STATE	3611.545	3612.818	1.273	Data Lotte\With seriema\Field station\merged_20251224_1800_20251224_1900_part19of24.mp4	469	483
Field_24_12_1824	2026-01-26 06:22:45.286		Media file	player #1:Data Lotte\With seriema\Field station\merged_20251224_1700_20251224_1800_part18of24.mp4;Data Lotte\With seriema\Field station\merged_20251224_1800_20251224_1900_part19of24.mp4	0.0	2716.272	3568.909;3576.000	11.000;11.000	no_chick	Fieldstation	24-12	141	Adult 1	4264.814	Eat fruit	Not defined	far				STATE	3613.818	3638.182	24.364	Data Lotte\With seriema\Field station\merged_20251224_1800_20251224_1900_part19of24.mp4	494	762
Field_24_12_1824	2026-01-26 06:22:45.286		Media file	player #1:Data Lotte\With seriema\Field station\merged_20251224_1700_20251224_1800_part18of24.mp4;Data Lotte\With seriema\Field station\merged_20251224_1800_20251224_1900_part19of24.mp4	0.0	2716.272	3568.909;3576.000	11.000;11.000	no_chick	Fieldstation	24-12	141	Adult 2	1498.908	Pick up fruit	Not defined	far				POINT	3613.818	3613.818	NA	Data Lotte\With seriema\Field station\merged_20251224_1800_20251224_1900_part19of24.mp4	494	494
Field_24_12_1824	2026-01-26 06:22:45.286		Media file	player #1:Data Lotte\With seriema\Field station\merged_20251224_1700_20251224_1800_part18of24.mp4;Data Lotte\With seriema\Field station\merged_20251224_1800_20251224_1900_part19of24.mp4	0.0	2716.272	3568.909;3576.000	11.000;11.000	no_chick	Fieldstation	24-12	141	Adult 2	1498.908	Carry fruit	Not defined					STATE	3614.182	3620.273	6.091	Data Lotte\With seriema\Field station\merged_20251224_1800_20251224_1900_part19of24.mp4	498	565
Field_24_12_1824	2026-01-26 06:22:45.286		Media file	player #1:Data Lotte\With seriema\Field station\merged_20251224_1700_20251224_1800_part18of24.mp4;Data Lotte\With seriema\Field station\merged_20251224_1800_20251224_1900_part19of24.mp4	0.0	2716.272	3568.909;3576.000	11.000;11.000	no_chick	Fieldstation	24-12	141	Adult 2	1498.908	Throw fruit	Not defined	far	repeat	rock	stand	POINT	3620.273	3620.273	NA	Data Lotte\With seriema\Field station\merged_20251224_1800_20251224_1900_part19of24.mp4	565	565
Field_24_12_1824	2026-01-26 06:22:45.286		Media file	player #1:Data Lotte\With seriema\Field station\merged_20251224_1700_20251224_1800_part18of24.mp4;Data Lotte\With seriema\Field station\merged_20251224_1800_20251224_1900_part19of24.mp4	0.0	2716.272	3568.909;3576.000	11.000;11.000	no_chick	Fieldstation	24-12	141	Adult 2	1498.908	Vigilance	Not defined	far				STATE	3623.364	3642.636	19.272	Data Lotte\With seriema\Field station\merged_20251224_1800_20251224_1900_part19of24.mp4	599	811
Field_24_12_1824	2026-01-26 06:22:45.286		Media file	player #1:Data Lotte\With seriema\Field station\merged_20251224_1700_20251224_1800_part18of24.mp4;Data Lotte\With seriema\Field station\merged_20251224_1800_20251224_1900_part19of24.mp4	0.0	2716.272	3568.909;3576.000	11.000;11.000	no_chick	Fieldstation	24-12	141	Adult 1	4264.814	Vigilance	Not defined	far				STATE	3638.182	3639.909	1.727	Data Lotte\With seriema\Field station\merged_20251224_1800_20251224_1900_part19of24.mp4	762	781
Field_24_12_1824	2026-01-26 06:22:45.286		Media file	player #1:Data Lotte\With seriema\Field station\merged_20251224_1700_20251224_1800_part18of24.mp4;Data Lotte\With seriema\Field station\merged_20251224_1800_20251224_1900_part19of24.mp4	0.0	2716.272	3568.909;3576.000	11.000;11.000	no_chick	Fieldstation	24-12	141	Adult 1	4264.814	Eat fruit	Not defined	far				STATE	3640.727	3658.909	18.182	Data Lotte\With seriema\Field station\merged_20251224_1800_20251224_1900_part19of24.mp4	790	990
Field_24_12_1824	2026-01-26 06:22:45.286		Media file	player #1:Data Lotte\With seriema\Field station\merged_20251224_1700_20251224_1800_part18of24.mp4;Data Lotte\With seriema\Field station\merged_20251224_1800_20251224_1900_part19of24.mp4	0.0	2716.272	3568.909;3576.000	11.000;11.000	no_chick	Fieldstation	24-12	141	Adult 2	1498.908	Peck at fruit	Not defined	far				POINT	3656.091	3656.091	NA	Data Lotte\With seriema\Field station\merged_20251224_1800_20251224_1900_part19of24.mp4	959	959
Field_24_12_1824	2026-01-26 06:22:45.286		Media file	player #1:Data Lotte\With seriema\Field station\merged_20251224_1700_20251224_1800_part18of24.mp4;Data Lotte\With seriema\Field station\merged_20251224_1800_20251224_1900_part19of24.mp4	0.0	2716.272	3568.909;3576.000	11.000;11.000	no_chick	Fieldstation	24-12	141	Adult 1	4264.814	Vigilance	Not defined	far				STATE	3658.909	3663.000	4.091	Data Lotte\With seriema\Field station\merged_20251224_1800_20251224_1900_part19of24.mp4	990	1035
Field_24_12_1824	2026-01-26 06:22:45.286		Media file	player #1:Data Lotte\With seriema\Field station\merged_20251224_1700_20251224_1800_part18of24.mp4;Data Lotte\With seriema\Field station\merged_20251224_1800_20251224_1900_part19of24.mp4	0.0	2716.272	3568.909;3576.000	11.000;11.000	no_chick	Fieldstation	24-12	141	Adult 2	1498.908	Peck at fruit	Not defined	far				POINT	3661.091	3661.091	NA	Data Lotte\With seriema\Field station\merged_20251224_1800_20251224_1900_part19of24.mp4	1014	1014
Field_24_12_1824	2026-01-26 06:22:45.286		Media file	player #1:Data Lotte\With seriema\Field station\merged_20251224_1700_20251224_1800_part18of24.mp4;Data Lotte\With seriema\Field station\merged_20251224_1800_20251224_1900_part19of24.mp4	0.0	2716.272	3568.909;3576.000	11.000;11.000	no_chick	Fieldstation	24-12	141	Adult 1	4264.814	Eat fruit	Not defined	far				STATE	3664.727	3675.636	10.909	Data Lotte\With seriema\Field station\merged_20251224_1800_20251224_1900_part19of24.mp4	1054	1174
Field_24_12_1824	2026-01-26 06:22:45.286		Media file	player #1:Data Lotte\With seriema\Field station\merged_20251224_1700_20251224_1800_part18of24.mp4;Data Lotte\With seriema\Field station\merged_20251224_1800_20251224_1900_part19of24.mp4	0.0	2716.272	3568.909;3576.000	11.000;11.000	no_chick	Fieldstation	24-12	141	Adult 2	1498.908	Peck at fruit	Not defined	far				POINT	3664.727	3664.727	NA	Data Lotte\With seriema\Field station\merged_20251224_1800_20251224_1900_part19of24.mp4	1054	1054
Field_24_12_1824	2026-01-26 06:22:45.286		Media file	player #1:Data Lotte\With seriema\Field station\merged_20251224_1700_20251224_1800_part18of24.mp4;Data Lotte\With seriema\Field station\merged_20251224_1800_20251224_1900_part19of24.mp4	0.0	2716.272	3568.909;3576.000	11.000;11.000	no_chick	Fieldstation	24-12	141	Adult 2	1498.908	Eat fruit	Not defined	far				STATE	3668.182	3670.636	2.454	Data Lotte\With seriema\Field station\merged_20251224_1800_20251224_1900_part19of24.mp4	1092	1119
Field_24_12_1824	2026-01-26 06:22:45.286		Media file	player #1:Data Lotte\With seriema\Field station\merged_20251224_1700_20251224_1800_part18of24.mp4;Data Lotte\With seriema\Field station\merged_20251224_1800_20251224_1900_part19of24.mp4	0.0	2716.272	3568.909;3576.000	11.000;11.000	no_chick	Fieldstation	24-12	141	Adult 2	1498.908	Eat fruit	Not defined	far				STATE	3672.909	3680.727	7.818	Data Lotte\With seriema\Field station\merged_20251224_1800_20251224_1900_part19of24.mp4	1144	1230
Field_24_12_1824	2026-01-26 06:22:45.286		Media file	player #1:Data Lotte\With seriema\Field station\merged_20251224_1700_20251224_1800_part18of24.mp4;Data Lotte\With seriema\Field station\merged_20251224_1800_20251224_1900_part19of24.mp4	0.0	2716.272	3568.909;3576.000	11.000;11.000	no_chick	Fieldstation	24-12	141	Adult 1	4264.814	Vigilance	Not defined	far				STATE	3675.636	3677.636	2.000	Data Lotte\With seriema\Field station\merged_20251224_1800_20251224_1900_part19of24.mp4	1174	1196
Field_24_12_1824	2026-01-26 06:22:45.286		Media file	player #1:Data Lotte\With seriema\Field station\merged_20251224_1700_20251224_1800_part18of24.mp4;Data Lotte\With seriema\Field station\merged_20251224_1800_20251224_1900_part19of24.mp4	0.0	2716.272	3568.909;3576.000	11.000;11.000	no_chick	Fieldstation	24-12	141	Adult 1	4264.814	Eat fruit	Not defined	far				STATE	3678.636	3696.544	17.908	Data Lotte\With seriema\Field station\merged_20251224_1800_20251224_1900_part19of24.mp4	1207	NA
Field_24_12_1824	2026-01-26 06:22:45.286		Media file	player #1:Data Lotte\With seriema\Field station\merged_20251224_1700_20251224_1800_part18of24.mp4;Data Lotte\With seriema\Field station\merged_20251224_1800_20251224_1900_part19of24.mp4	0.0	2716.272	3568.909;3576.000	11.000;11.000	no_chick	Fieldstation	24-12	141	Adult 2	1498.908	Vigilance	Not defined	far				STATE	3680.727	3688.000	7.273	Data Lotte\With seriema\Field station\merged_20251224_1800_20251224_1900_part19of24.mp4	1230	1310
Field_24_12_1824	2026-01-26 06:22:45.286		Media file	player #1:Data Lotte\With seriema\Field station\merged_20251224_1700_20251224_1800_part18of24.mp4;Data Lotte\With seriema\Field station\merged_20251224_1800_20251224_1900_part19of24.mp4	0.0	2716.272	3568.909;3576.000	11.000;11.000	no_chick	Fieldstation	24-12	141	Adult 2	1498.908	Vigilance	Not defined	far				STATE	3691.273	3692.364	1.091	Data Lotte\With seriema\Field station\merged_20251224_1800_20251224_1900_part19of24.mp4	1346	1358
Field_24_12_1824	2026-01-26 06:22:45.286		Media file	player #1:Data Lotte\With seriema\Field station\merged_20251224_1700_20251224_1800_part18of24.mp4;Data Lotte\With seriema\Field station\merged_20251224_1800_20251224_1900_part19of24.mp4	0.0	2716.272	3568.909;3576.000	11.000;11.000	no_chick	Fieldstation	24-12	141	Adult 1	4264.814	Eat fruit	Not defined	None				STATE	3696.545	3705.000	8.455	Data Lotte\With seriema\Field station\merged_20251224_1800_20251224_1900_part19of24.mp4	1404	1497
Field_24_12_1824	2026-01-26 06:22:45.286		Media file	player #1:Data Lotte\With seriema\Field station\merged_20251224_1700_20251224_1800_part18of24.mp4;Data Lotte\With seriema\Field station\merged_20251224_1800_20251224_1900_part19of24.mp4	0.0	2716.272	3568.909;3576.000	11.000;11.000	no_chick	Fieldstation	24-12	141	Adult 1	4264.814	Vigilance	Not defined	None				STATE	3705.000	3711.909	6.909	Data Lotte\With seriema\Field station\merged_20251224_1800_20251224_1900_part19of24.mp4	1497	1573
Field_24_12_1824	2026-01-26 06:22:45.286		Media file	player #1:Data Lotte\With seriema\Field station\merged_20251224_1700_20251224_1800_part18of24.mp4;Data Lotte\With seriema\Field station\merged_20251224_1800_20251224_1900_part19of24.mp4	0.0	2716.272	3568.909;3576.000	11.000;11.000	no_chick	Fieldstation	24-12	141	Adult 1	4264.814	Vigilance	Not defined	None				STATE	3716.273	3718.636	2.363	Data Lotte\With seriema\Field station\merged_20251224_1800_20251224_1900_part19of24.mp4	1621	1647
Field_24_12_1824	2026-01-26 06:22:45.286		Media file	player #1:Data Lotte\With seriema\Field station\merged_20251224_1700_20251224_1800_part18of24.mp4;Data Lotte\With seriema\Field station\merged_20251224_1800_20251224_1900_part19of24.mp4	0.0	2716.272	3568.909;3576.000	11.000;11.000	no_chick	Fieldstation	24-12	141	Adult 1	4264.814	Eat fruit	Not defined	None				STATE	3723.818	3730.000	6.182	Data Lotte\With seriema\Field station\merged_20251224_1800_20251224_1900_part19of24.mp4	1704	1772
Field_24_12_1824	2026-01-26 06:22:45.286		Media file	player #1:Data Lotte\With seriema\Field station\merged_20251224_1700_20251224_1800_part18of24.mp4;Data Lotte\With seriema\Field station\merged_20251224_1800_20251224_1900_part19of24.mp4	0.0	2716.272	3568.909;3576.000	11.000;11.000	no_chick	Fieldstation	24-12	141	Adult 1	4264.814	Vigilance	Not defined	None				STATE	3730.000	3733.727	3.727	Data Lotte\With seriema\Field station\merged_20251224_1800_20251224_1900_part19of24.mp4	1772	1813
Field_24_12_1824	2026-01-26 06:22:45.286		Media file	player #1:Data Lotte\With seriema\Field station\merged_20251224_1700_20251224_1800_part18of24.mp4;Data Lotte\With seriema\Field station\merged_20251224_1800_20251224_1900_part19of24.mp4	0.0	2716.272	3568.909;3576.000	11.000;11.000	no_chick	Fieldstation	24-12	141	Adult 1	4264.814	Eat fruit	Not defined	None				STATE	3734.545	3738.727	4.182	Data Lotte\With seriema\Field station\merged_20251224_1800_20251224_1900_part19of24.mp4	1822	1868
Field_24_12_1824	2026-01-26 06:22:45.286		Media file	player #1:Data Lotte\With seriema\Field station\merged_20251224_1700_20251224_1800_part18of24.mp4;Data Lotte\With seriema\Field station\merged_20251224_1800_20251224_1900_part19of24.mp4	0.0	2716.272	3568.909;3576.000	11.000;11.000	no_chick	Fieldstation	24-12	141	Adult 1	4264.814	Vigilance	Not defined	None				STATE	3738.727	3739.636	0.909	Data Lotte\With seriema\Field station\merged_20251224_1800_20251224_1900_part19of24.mp4	1868	1878
Field_24_12_1824	2026-01-26 06:22:45.286		Media file	player #1:Data Lotte\With seriema\Field station\merged_20251224_1700_20251224_1800_part18of24.mp4;Data Lotte\With seriema\Field station\merged_20251224_1800_20251224_1900_part19of24.mp4	0.0	2716.272	3568.909;3576.000	11.000;11.000	no_chick	Fieldstation	24-12	141	Adult 1	4264.814	Eat fruit	Not defined	None				STATE	3740.636	3747.636	7.000	Data Lotte\With seriema\Field station\merged_20251224_1800_20251224_1900_part19of24.mp4	1889	1966
Field_24_12_1824	2026-01-26 06:22:45.286		Media file	player #1:Data Lotte\With seriema\Field station\merged_20251224_1700_20251224_1800_part18of24.mp4;Data Lotte\With seriema\Field station\merged_20251224_1800_20251224_1900_part19of24.mp4	0.0	2716.272	3568.909;3576.000	11.000;11.000	no_chick	Fieldstation	24-12	141	Adult 1	4264.814	Eat fruit	Not defined	None				STATE	3749.182	3751.364	2.182	Data Lotte\With seriema\Field station\merged_20251224_1800_20251224_1900_part19of24.mp4	1983	2007
Field_24_12_1824	2026-01-26 06:22:45.286		Media file	player #1:Data Lotte\With seriema\Field station\merged_20251224_1700_20251224_1800_part18of24.mp4;Data Lotte\With seriema\Field station\merged_20251224_1800_20251224_1900_part19of24.mp4	0.0	2716.272	3568.909;3576.000	11.000;11.000	no_chick	Fieldstation	24-12	141	Adult 1	4264.814	Vigilance	Not defined	None				STATE	3751.364	3754.182	2.818	Data Lotte\With seriema\Field station\merged_20251224_1800_20251224_1900_part19of24.mp4	2007	2038
Field_24_12_1824	2026-01-26 06:22:45.286		Media file	player #1:Data Lotte\With seriema\Field station\merged_20251224_1700_20251224_1800_part18of24.mp4;Data Lotte\With seriema\Field station\merged_20251224_1800_20251224_1900_part19of24.mp4	0.0	2716.272	3568.909;3576.000	11.000;11.000	no_chick	Fieldstation	24-12	141	Adult 1	4264.814	Eat fruit	Not defined	None				STATE	3762.545	3773.545	11.000	Data Lotte\With seriema\Field station\merged_20251224_1800_20251224_1900_part19of24.mp4	2130	2251
Field_24_12_1824	2026-01-26 06:22:45.286		Media file	player #1:Data Lotte\With seriema\Field station\merged_20251224_1700_20251224_1800_part18of24.mp4;Data Lotte\With seriema\Field station\merged_20251224_1800_20251224_1900_part19of24.mp4	0.0	2716.272	3568.909;3576.000	11.000;11.000	no_chick	Fieldstation	24-12	141	Adult 1	4264.814	Vigilance	Not defined	None				STATE	3774.454	3775.727	1.273	Data Lotte\With seriema\Field station\merged_20251224_1800_20251224_1900_part19of24.mp4	2261	2275
Field_24_12_1824	2026-01-26 06:22:45.286		Media file	player #1:Data Lotte\With seriema\Field station\merged_20251224_1700_20251224_1800_part18of24.mp4;Data Lotte\With seriema\Field station\merged_20251224_1800_20251224_1900_part19of24.mp4	0.0	2716.272	3568.909;3576.000	11.000;11.000	no_chick	Fieldstation	24-12	141	Adult 1	4264.814	Eat fruit	Not defined	None				STATE	3776.000	3782.636	6.636	Data Lotte\With seriema\Field station\merged_20251224_1800_20251224_1900_part19of24.mp4	2278	2351
Field_24_12_1824	2026-01-26 06:22:45.286		Media file	player #1:Data Lotte\With seriema\Field station\merged_20251224_1700_20251224_1800_part18of24.mp4;Data Lotte\With seriema\Field station\merged_20251224_1800_20251224_1900_part19of24.mp4	0.0	2716.272	3568.909;3576.000	11.000;11.000	no_chick	Fieldstation	24-12	141	Adult 1	4264.814	Eat fruit	Not defined	None				STATE	3784.545	3793.545	9.000	Data Lotte\With seriema\Field station\merged_20251224_1800_20251224_1900_part19of24.mp4	2372	2471
Field_24_12_1824	2026-01-26 06:22:45.286		Media file	player #1:Data Lotte\With seriema\Field station\merged_20251224_1700_20251224_1800_part18of24.mp4;Data Lotte\With seriema\Field station\merged_20251224_1800_20251224_1900_part19of24.mp4	0.0	2716.272	3568.909;3576.000	11.000;11.000	no_chick	Fieldstation	24-12	141	Adult 1	4264.814	Vigilance	Not defined	None				STATE	3793.545	3796.182	2.637	Data Lotte\With seriema\Field station\merged_20251224_1800_20251224_1900_part19of24.mp4	2471	2500
Field_24_12_1824	2026-01-26 06:22:45.286		Media file	player #1:Data Lotte\With seriema\Field station\merged_20251224_1700_20251224_1800_part18of24.mp4;Data Lotte\With seriema\Field station\merged_20251224_1800_20251224_1900_part19of24.mp4	0.0	2716.272	3568.909;3576.000	11.000;11.000	no_chick	Fieldstation	24-12	141	Adult 1	4264.814	Eat fruit	Not defined	None				STATE	3799.727	3805.545	5.818	Data Lotte\With seriema\Field station\merged_20251224_1800_20251224_1900_part19of24.mp4	2539	2603
Field_24_12_1824	2026-01-26 06:22:45.286		Media file	player #1:Data Lotte\With seriema\Field station\merged_20251224_1700_20251224_1800_part18of24.mp4;Data Lotte\With seriema\Field station\merged_20251224_1800_20251224_1900_part19of24.mp4	0.0	2716.272	3568.909;3576.000	11.000;11.000	no_chick	Fieldstation	24-12	141	Adult 1	4264.814	Eat fruit	Not defined	None				STATE	3806.364	3810.000	3.636	Data Lotte\With seriema\Field station\merged_20251224_1800_20251224_1900_part19of24.mp4	2612	2652
Field_24_12_1824	2026-01-26 06:22:45.286		Media file	player #1:Data Lotte\With seriema\Field station\merged_20251224_1700_20251224_1800_part18of24.mp4;Data Lotte\With seriema\Field station\merged_20251224_1800_20251224_1900_part19of24.mp4	0.0	2716.272	3568.909;3576.000	11.000;11.000	no_chick	Fieldstation	24-12	141	Adult 1	4264.814	Vigilance	Not defined	None				STATE	3811.182	3815.000	3.818	Data Lotte\With seriema\Field station\merged_20251224_1800_20251224_1900_part19of24.mp4	2665	2707
Field_24_12_1824	2026-01-26 06:22:45.286		Media file	player #1:Data Lotte\With seriema\Field station\merged_20251224_1700_20251224_1800_part18of24.mp4;Data Lotte\With seriema\Field station\merged_20251224_1800_20251224_1900_part19of24.mp4	0.0	2716.272	3568.909;3576.000	11.000;11.000	no_chick	Fieldstation	24-12	141	Adult 1	4264.814	Vigilance	Not defined	None				STATE	3818.636	3822.636	4.000	Data Lotte\With seriema\Field station\merged_20251224_1800_20251224_1900_part19of24.mp4	2747	2791
Field_24_12_1824	2026-01-26 06:22:45.286		Media file	player #1:Data Lotte\With seriema\Field station\merged_20251224_1700_20251224_1800_part18of24.mp4;Data Lotte\With seriema\Field station\merged_20251224_1800_20251224_1900_part19of24.mp4	0.0	2716.272	3568.909;3576.000	11.000;11.000	no_chick	Fieldstation	24-12	141	Adult 1	4264.814	Eat fruit	Not defined	None				STATE	3826.636	3852.000	25.364	Data Lotte\With seriema\Field station\merged_20251224_1800_20251224_1900_part19of24.mp4	2835	3114
Field_24_12_1824	2026-01-26 06:22:45.286		Media file	player #1:Data Lotte\With seriema\Field station\merged_20251224_1700_20251224_1800_part18of24.mp4;Data Lotte\With seriema\Field station\merged_20251224_1800_20251224_1900_part19of24.mp4	0.0	2716.272	3568.909;3576.000	11.000;11.000	no_chick	Fieldstation	24-12	141	Adult 1	4264.814	Vigilance	Not defined	None				STATE	3852.000	3853.364	1.364	Data Lotte\With seriema\Field station\merged_20251224_1800_20251224_1900_part19of24.mp4	3114	3129
Field_24_12_1824	2026-01-26 06:22:45.286		Media file	player #1:Data Lotte\With seriema\Field station\merged_20251224_1700_20251224_1800_part18of24.mp4;Data Lotte\With seriema\Field station\merged_20251224_1800_20251224_1900_part19of24.mp4	0.0	2716.272	3568.909;3576.000	11.000;11.000	no_chick	Fieldstation	24-12	141	Adult 1	4264.814	Eat fruit	Not defined	None				STATE	3854.091	3863.727	9.636	Data Lotte\With seriema\Field station\merged_20251224_1800_20251224_1900_part19of24.mp4	3137	3243
Field_24_12_1824	2026-01-26 06:22:45.286		Media file	player #1:Data Lotte\With seriema\Field station\merged_20251224_1700_20251224_1800_part18of24.mp4;Data Lotte\With seriema\Field station\merged_20251224_1800_20251224_1900_part19of24.mp4	0.0	2716.272	3568.909;3576.000	11.000;11.000	no_chick	Fieldstation	24-12	141	Adult 1	4264.814	Eat fruit	Not defined	None				STATE	3864.545	3870.454	5.909	Data Lotte\With seriema\Field station\merged_20251224_1800_20251224_1900_part19of24.mp4	3252	3317
Field_24_12_1824	2026-01-26 06:22:45.286		Media file	player #1:Data Lotte\With seriema\Field station\merged_20251224_1700_20251224_1800_part18of24.mp4;Data Lotte\With seriema\Field station\merged_20251224_1800_20251224_1900_part19of24.mp4	0.0	2716.272	3568.909;3576.000	11.000;11.000	no_chick	Fieldstation	24-12	141	Adult 1	4264.814	Vigilance	Not defined	None				STATE	3871.545	3873.273	1.728	Data Lotte\With seriema\Field station\merged_20251224_1800_20251224_1900_part19of24.mp4	3329	3348
Field_24_12_1824	2026-01-26 06:22:45.286		Media file	player #1:Data Lotte\With seriema\Field station\merged_20251224_1700_20251224_1800_part18of24.mp4;Data Lotte\With seriema\Field station\merged_20251224_1800_20251224_1900_part19of24.mp4	0.0	2716.272	3568.909;3576.000	11.000;11.000	no_chick	Fieldstation	24-12	141	Adult 1	4264.814	Eat fruit	Not defined	None				STATE	3874.000	3882.909	8.909	Data Lotte\With seriema\Field station\merged_20251224_1800_20251224_1900_part19of24.mp4	3356	3454
Field_24_12_1824	2026-01-26 06:22:45.286		Media file	player #1:Data Lotte\With seriema\Field station\merged_20251224_1700_20251224_1800_part18of24.mp4;Data Lotte\With seriema\Field station\merged_20251224_1800_20251224_1900_part19of24.mp4	0.0	2716.272	3568.909;3576.000	11.000;11.000	no_chick	Fieldstation	24-12	141	Adult 1	4264.814	Eat fruit	Not defined	None				STATE	3894.091	3899.636	5.545	Data Lotte\With seriema\Field station\merged_20251224_1800_20251224_1900_part19of24.mp4	3577	3638
Field_24_12_1824	2026-01-26 06:22:45.286		Media file	player #1:Data Lotte\With seriema\Field station\merged_20251224_1700_20251224_1800_part18of24.mp4;Data Lotte\With seriema\Field station\merged_20251224_1800_20251224_1900_part19of24.mp4	0.0	2716.272	3568.909;3576.000	11.000;11.000	no_chick	Fieldstation	24-12	141	Adult 1	4264.814	Vigilance	Not defined	None				STATE	3899.636	3904.909	5.273	Data Lotte\With seriema\Field station\merged_20251224_1800_20251224_1900_part19of24.mp4	3638	3696
Field_24_12_1824	2026-01-26 06:22:45.286		Media file	player #1:Data Lotte\With seriema\Field station\merged_20251224_1700_20251224_1800_part18of24.mp4;Data Lotte\With seriema\Field station\merged_20251224_1800_20251224_1900_part19of24.mp4	0.0	2716.272	3568.909;3576.000	11.000;11.000	no_chick	Fieldstation	24-12	141	Adult 1	4264.814	Vigilance	Not defined	None				STATE	3909.000	3915.818	6.818	Data Lotte\With seriema\Field station\merged_20251224_1800_20251224_1900_part19of24.mp4	3741	3816
Field_24_12_1824	2026-01-26 06:22:45.286		Media file	player #1:Data Lotte\With seriema\Field station\merged_20251224_1700_20251224_1800_part18of24.mp4;Data Lotte\With seriema\Field station\merged_20251224_1800_20251224_1900_part19of24.mp4	0.0	2716.272	3568.909;3576.000	11.000;11.000	no_chick	Fieldstation	24-12	141	Adult 1	4264.814	Vigilance	Not defined	None				STATE	3917.636	3923.000	5.364	Data Lotte\With seriema\Field station\merged_20251224_1800_20251224_1900_part19of24.mp4	3836	3895
Field_24_12_1824	2026-01-26 06:22:45.286		Media file	player #1:Data Lotte\With seriema\Field station\merged_20251224_1700_20251224_1800_part18of24.mp4;Data Lotte\With seriema\Field station\merged_20251224_1800_20251224_1900_part19of24.mp4	0.0	2716.272	3568.909;3576.000	11.000;11.000	no_chick	Fieldstation	24-12	141	Adult 1	4264.814	Eat fruit	Not defined	None				STATE	3930.636	3940.182	9.546	Data Lotte\With seriema\Field station\merged_20251224_1800_20251224_1900_part19of24.mp4	3979	4084
Field_24_12_1824	2026-01-26 06:22:45.286		Media file	player #1:Data Lotte\With seriema\Field station\merged_20251224_1700_20251224_1800_part18of24.mp4;Data Lotte\With seriema\Field station\merged_20251224_1800_20251224_1900_part19of24.mp4	0.0	2716.272	3568.909;3576.000	11.000;11.000	no_chick	Fieldstation	24-12	141	Adult 1	4264.814	Vigilance	Not defined	None				STATE	3940.182	3944.000	3.818	Data Lotte\With seriema\Field station\merged_20251224_1800_20251224_1900_part19of24.mp4	4084	4126
Field_24_12_1824	2026-01-26 06:22:45.286		Media file	player #1:Data Lotte\With seriema\Field station\merged_20251224_1700_20251224_1800_part18of24.mp4;Data Lotte\With seriema\Field station\merged_20251224_1800_20251224_1900_part19of24.mp4	0.0	2716.272	3568.909;3576.000	11.000;11.000	no_chick	Fieldstation	24-12	141	Adult 1	4264.814	Eat fruit	Not defined	None				STATE	3946.545	3950.909	4.364	Data Lotte\With seriema\Field station\merged_20251224_1800_20251224_1900_part19of24.mp4	4154	4202
Field_24_12_1824	2026-01-26 06:22:45.286		Media file	player #1:Data Lotte\With seriema\Field station\merged_20251224_1700_20251224_1800_part18of24.mp4;Data Lotte\With seriema\Field station\merged_20251224_1800_20251224_1900_part19of24.mp4	0.0	2716.272	3568.909;3576.000	11.000;11.000	no_chick	Fieldstation	24-12	141	Adult 1	4264.814	Vigilance	Not defined	None				STATE	3951.364	3957.091	5.727	Data Lotte\With seriema\Field station\merged_20251224_1800_20251224_1900_part19of24.mp4	4207	4270
Field_24_12_1824	2026-01-26 06:22:45.286		Media file	player #1:Data Lotte\With seriema\Field station\merged_20251224_1700_20251224_1800_part18of24.mp4;Data Lotte\With seriema\Field station\merged_20251224_1800_20251224_1900_part19of24.mp4	0.0	2716.272	3568.909;3576.000	11.000;11.000	no_chick	Fieldstation	24-12	141	Adult 1	4264.814	Vigilance	Not defined	None				STATE	3958.909	3960.545	1.636	Data Lotte\With seriema\Field station\merged_20251224_1800_20251224_1900_part19of24.mp4	4290	4308
Field_24_12_1824	2026-01-26 06:22:45.286		Media file	player #1:Data Lotte\With seriema\Field station\merged_20251224_1700_20251224_1800_part18of24.mp4;Data Lotte\With seriema\Field station\merged_20251224_1800_20251224_1900_part19of24.mp4	0.0	2716.272	3568.909;3576.000	11.000;11.000	no_chick	Fieldstation	24-12	141	Adult 1	4264.814	Eat fruit	Not defined	None				STATE	3964.182	3973.182	9.000	Data Lotte\With seriema\Field station\merged_20251224_1800_20251224_1900_part19of24.mp4	4348	4447
Field_24_12_1824	2026-01-26 06:22:45.286		Media file	player #1:Data Lotte\With seriema\Field station\merged_20251224_1700_20251224_1800_part18of24.mp4;Data Lotte\With seriema\Field station\merged_20251224_1800_20251224_1900_part19of24.mp4	0.0	2716.272	3568.909;3576.000	11.000;11.000	no_chick	Fieldstation	24-12	141	Adult 1	4264.814	Vigilance	Not defined	None				STATE	3974.636	3980.364	5.728	Data Lotte\With seriema\Field station\merged_20251224_1800_20251224_1900_part19of24.mp4	4463	4526
Field_24_12_1824	2026-01-26 06:22:45.286		Media file	player #1:Data Lotte\With seriema\Field station\merged_20251224_1700_20251224_1800_part18of24.mp4;Data Lotte\With seriema\Field station\merged_20251224_1800_20251224_1900_part19of24.mp4	0.0	2716.272	3568.909;3576.000	11.000;11.000	no_chick	Fieldstation	24-12	141	Adult 1	4264.814	Eat fruit	Not defined	None				STATE	3982.909	3985.273	2.364	Data Lotte\With seriema\Field station\merged_20251224_1800_20251224_1900_part19of24.mp4	4554	4580
Field_24_12_1824	2026-01-26 06:22:45.286		Media file	player #1:Data Lotte\With seriema\Field station\merged_20251224_1700_20251224_1800_part18of24.mp4;Data Lotte\With seriema\Field station\merged_20251224_1800_20251224_1900_part19of24.mp4	0.0	2716.272	3568.909;3576.000	11.000;11.000	no_chick	Fieldstation	24-12	141	Adult 1	4264.814	Vigilance	Not defined	None				STATE	3985.727	3989.909	4.182	Data Lotte\With seriema\Field station\merged_20251224_1800_20251224_1900_part19of24.mp4	4585	4631
Field_24_12_1824	2026-01-26 06:22:45.286		Media file	player #1:Data Lotte\With seriema\Field station\merged_20251224_1700_20251224_1800_part18of24.mp4;Data Lotte\With seriema\Field station\merged_20251224_1800_20251224_1900_part19of24.mp4	0.0	2716.272	3568.909;3576.000	11.000;11.000	no_chick	Fieldstation	24-12	141	Adult 1	4264.814	Vigilance	Not defined	None				STATE	3992.273	4003.364	11.091	Data Lotte\With seriema\Field station\merged_20251224_1800_20251224_1900_part19of24.mp4	4657	4779
Field_24_12_1824	2026-01-26 06:22:45.286		Media file	player #1:Data Lotte\With seriema\Field station\merged_20251224_1700_20251224_1800_part18of24.mp4;Data Lotte\With seriema\Field station\merged_20251224_1800_20251224_1900_part19of24.mp4	0.0	2716.272	3568.909;3576.000	11.000;11.000	no_chick	Fieldstation	24-12	141	Adult 1	4264.814	Eat fruit	Not defined	None				STATE	4004.909	4012.818	7.909	Data Lotte\With seriema\Field station\merged_20251224_1800_20251224_1900_part19of24.mp4	4796	4883
Field_24_12_1824	2026-01-26 06:22:45.286		Media file	player #1:Data Lotte\With seriema\Field station\merged_20251224_1700_20251224_1800_part18of24.mp4;Data Lotte\With seriema\Field station\merged_20251224_1800_20251224_1900_part19of24.mp4	0.0	2716.272	3568.909;3576.000	11.000;11.000	no_chick	Fieldstation	24-12	141	Adult 1	4264.814	Vigilance	Not defined	None				STATE	4014.273	4017.454	3.181	Data Lotte\With seriema\Field station\merged_20251224_1800_20251224_1900_part19of24.mp4	4899	4934
Field_24_12_1824	2026-01-26 06:22:45.286		Media file	player #1:Data Lotte\With seriema\Field station\merged_20251224_1700_20251224_1800_part18of24.mp4;Data Lotte\With seriema\Field station\merged_20251224_1800_20251224_1900_part19of24.mp4	0.0	2716.272	3568.909;3576.000	11.000;11.000	no_chick	Fieldstation	24-12	141	Adult 1	4264.814	Eat fruit	Not defined	None				STATE	4019.909	4027.182	7.273	Data Lotte\With seriema\Field station\merged_20251224_1800_20251224_1900_part19of24.mp4	4961	5041
Field_24_12_1824	2026-01-26 06:22:45.286		Media file	player #1:Data Lotte\With seriema\Field station\merged_20251224_1700_20251224_1800_part18of24.mp4;Data Lotte\With seriema\Field station\merged_20251224_1800_20251224_1900_part19of24.mp4	0.0	2716.272	3568.909;3576.000	11.000;11.000	no_chick	Fieldstation	24-12	141	Adult 1	4264.814	Vigilance	Not defined	None				STATE	4031.454	4042.909	11.455	Data Lotte\With seriema\Field station\merged_20251224_1800_20251224_1900_part19of24.mp4	5088	5214
Field_24_12_1824	2026-01-26 06:22:45.286		Media file	player #1:Data Lotte\With seriema\Field station\merged_20251224_1700_20251224_1800_part18of24.mp4;Data Lotte\With seriema\Field station\merged_20251224_1800_20251224_1900_part19of24.mp4	0.0	2716.272	3568.909;3576.000	11.000;11.000	no_chick	Fieldstation	24-12	141	Adult 1	4264.814	Eat fruit	Not defined	None				STATE	4043.818	4050.182	6.364	Data Lotte\With seriema\Field station\merged_20251224_1800_20251224_1900_part19of24.mp4	5224	5294
Field_24_12_1824	2026-01-26 06:22:45.286		Media file	player #1:Data Lotte\With seriema\Field station\merged_20251224_1700_20251224_1800_part18of24.mp4;Data Lotte\With seriema\Field station\merged_20251224_1800_20251224_1900_part19of24.mp4	0.0	2716.272	3568.909;3576.000	11.000;11.000	no_chick	Fieldstation	24-12	141	Adult 1	4264.814	Vigilance	Not defined	None				STATE	4050.182	4052.545	2.363	Data Lotte\With seriema\Field station\merged_20251224_1800_20251224_1900_part19of24.mp4	5294	5320
Field_24_12_1824	2026-01-26 06:22:45.286		Media file	player #1:Data Lotte\With seriema\Field station\merged_20251224_1700_20251224_1800_part18of24.mp4;Data Lotte\With seriema\Field station\merged_20251224_1800_20251224_1900_part19of24.mp4	0.0	2716.272	3568.909;3576.000	11.000;11.000	no_chick	Fieldstation	24-12	141	Adult 1	4264.814	Eat fruit	Not defined	None				STATE	4053.182	4065.182	12.000	Data Lotte\With seriema\Field station\merged_20251224_1800_20251224_1900_part19of24.mp4	5327	5459
Field_24_12_1824	2026-01-26 06:22:45.286		Media file	player #1:Data Lotte\With seriema\Field station\merged_20251224_1700_20251224_1800_part18of24.mp4;Data Lotte\With seriema\Field station\merged_20251224_1800_20251224_1900_part19of24.mp4	0.0	2716.272	3568.909;3576.000	11.000;11.000	no_chick	Fieldstation	24-12	141	Adult 1	4264.814	Vigilance	Not defined	None				STATE	4068.182	4069.727	1.545	Data Lotte\With seriema\Field station\merged_20251224_1800_20251224_1900_part19of24.mp4	5492	5509
Field_24_12_1824	2026-01-26 06:22:45.286		Media file	player #1:Data Lotte\With seriema\Field station\merged_20251224_1700_20251224_1800_part18of24.mp4;Data Lotte\With seriema\Field station\merged_20251224_1800_20251224_1900_part19of24.mp4	0.0	2716.272	3568.909;3576.000	11.000;11.000	no_chick	Fieldstation	24-12	141	Adult 1	4264.814	Vigilance	Not defined	None				STATE	4072.273	4073.364	1.091	Data Lotte\With seriema\Field station\merged_20251224_1800_20251224_1900_part19of24.mp4	5537	5549
Field_24_12_1824	2026-01-26 06:22:45.286		Media file	player #1:Data Lotte\With seriema\Field station\merged_20251224_1700_20251224_1800_part18of24.mp4;Data Lotte\With seriema\Field station\merged_20251224_1800_20251224_1900_part19of24.mp4	0.0	2716.272	3568.909;3576.000	11.000;11.000	no_chick	Fieldstation	24-12	141	Adult 1	4264.814	Vigilance	Not defined	None				STATE	4085.818	4096.727	10.909	Data Lotte\With seriema\Field station\merged_20251224_1800_20251224_1900_part19of24.mp4	5686	5806
Field_24_12_1824	2026-01-26 06:22:45.286		Media file	player #1:Data Lotte\With seriema\Field station\merged_20251224_1700_20251224_1800_part18of24.mp4;Data Lotte\With seriema\Field station\merged_20251224_1800_20251224_1900_part19of24.mp4	0.0	2716.272	3568.909;3576.000	11.000;11.000	no_chick	Fieldstation	24-12	141	Adult 1	4264.814	Eat fruit	Not defined	None				STATE	4105.636	4127.091	21.455	Data Lotte\With seriema\Field station\merged_20251224_1800_20251224_1900_part19of24.mp4	5904	6140
Field_24_12_1824	2026-01-26 06:22:45.286		Media file	player #1:Data Lotte\With seriema\Field station\merged_20251224_1700_20251224_1800_part18of24.mp4;Data Lotte\With seriema\Field station\merged_20251224_1800_20251224_1900_part19of24.mp4	0.0	2716.272	3568.909;3576.000	11.000;11.000	no_chick	Fieldstation	24-12	141	Adult 1	4264.814	Vigilance	Not defined	None				STATE	4127.091	4128.545	1.454	Data Lotte\With seriema\Field station\merged_20251224_1800_20251224_1900_part19of24.mp4	6140	6156
Field_24_12_1824	2026-01-26 06:22:45.286		Media file	player #1:Data Lotte\With seriema\Field station\merged_20251224_1700_20251224_1800_part18of24.mp4;Data Lotte\With seriema\Field station\merged_20251224_1800_20251224_1900_part19of24.mp4	0.0	2716.272	3568.909;3576.000	11.000;11.000	no_chick	Fieldstation	24-12	141	Adult 1	4264.814	Vigilance	Not defined	None				STATE	4129.818	4132.273	2.455	Data Lotte\With seriema\Field station\merged_20251224_1800_20251224_1900_part19of24.mp4	6170	6197
Field_24_12_1824	2026-01-26 06:22:45.286		Media file	player #1:Data Lotte\With seriema\Field station\merged_20251224_1700_20251224_1800_part18of24.mp4;Data Lotte\With seriema\Field station\merged_20251224_1800_20251224_1900_part19of24.mp4	0.0	2716.272	3568.909;3576.000	11.000;11.000	no_chick	Fieldstation	24-12	141	Adult 1	4264.814	Vigilance	Not defined	None				STATE	4133.909	4135.182	1.273	Data Lotte\With seriema\Field station\merged_20251224_1800_20251224_1900_part19of24.mp4	6215	6229
Field_24_12_1824	2026-01-26 06:22:45.286		Media file	player #1:Data Lotte\With seriema\Field station\merged_20251224_1700_20251224_1800_part18of24.mp4;Data Lotte\With seriema\Field station\merged_20251224_1800_20251224_1900_part19of24.mp4	0.0	2716.272	3568.909;3576.000	11.000;11.000	no_chick	Fieldstation	24-12	141	Adult 1	4264.814	Eat fruit	Not defined	None				STATE	4136.182	4142.636	6.454	Data Lotte\With seriema\Field station\merged_20251224_1800_20251224_1900_part19of24.mp4	6240	6311
Field_24_12_1824	2026-01-26 06:22:45.286		Media file	player #1:Data Lotte\With seriema\Field station\merged_20251224_1700_20251224_1800_part18of24.mp4;Data Lotte\With seriema\Field station\merged_20251224_1800_20251224_1900_part19of24.mp4	0.0	2716.272	3568.909;3576.000	11.000;11.000	no_chick	Fieldstation	24-12	141	Adult 1	4264.814	Vigilance	Not defined	None				STATE	4142.636	4144.182	1.546	Data Lotte\With seriema\Field station\merged_20251224_1800_20251224_1900_part19of24.mp4	6311	6328
Field_24_12_1824	2026-01-26 06:22:45.286		Media file	player #1:Data Lotte\With seriema\Field station\merged_20251224_1700_20251224_1800_part18of24.mp4;Data Lotte\With seriema\Field station\merged_20251224_1800_20251224_1900_part19of24.mp4	0.0	2716.272	3568.909;3576.000	11.000;11.000	no_chick	Fieldstation	24-12	141	Adult 1	4264.814	Eat fruit	Not defined	None				STATE	4145.818	4151.364	5.546	Data Lotte\With seriema\Field station\merged_20251224_1800_20251224_1900_part19of24.mp4	6346	6407
Field_24_12_1824	2026-01-26 06:22:45.286		Media file	player #1:Data Lotte\With seriema\Field station\merged_20251224_1700_20251224_1800_part18of24.mp4;Data Lotte\With seriema\Field station\merged_20251224_1800_20251224_1900_part19of24.mp4	0.0	2716.272	3568.909;3576.000	11.000;11.000	no_chick	Fieldstation	24-12	141	Adult 1	4264.814	Vigilance	Not defined	None				STATE	4151.364	4169.000	17.636	Data Lotte\With seriema\Field station\merged_20251224_1800_20251224_1900_part19of24.mp4	6407	6601
Field_24_12_1824	2026-01-26 06:22:45.286		Media file	player #1:Data Lotte\With seriema\Field station\merged_20251224_1700_20251224_1800_part18of24.mp4;Data Lotte\With seriema\Field station\merged_20251224_1800_20251224_1900_part19of24.mp4	0.0	2716.272	3568.909;3576.000	11.000;11.000	no_chick	Fieldstation	24-12	141	Adult 1	4264.814	Eat fruit	Not defined	None				STATE	4170.545	4183.909	13.364	Data Lotte\With seriema\Field station\merged_20251224_1800_20251224_1900_part19of24.mp4	6618	6765
Field_24_12_1824	2026-01-26 06:22:45.286		Media file	player #1:Data Lotte\With seriema\Field station\merged_20251224_1700_20251224_1800_part18of24.mp4;Data Lotte\With seriema\Field station\merged_20251224_1800_20251224_1900_part19of24.mp4	0.0	2716.272	3568.909;3576.000	11.000;11.000	no_chick	Fieldstation	24-12	141	Adult 1	4264.814	Eat fruit	Not defined	None				STATE	4185.727	4189.545	3.818	Data Lotte\With seriema\Field station\merged_20251224_1800_20251224_1900_part19of24.mp4	6785	6827
Field_24_12_1824	2026-01-26 06:22:45.286		Media file	player #1:Data Lotte\With seriema\Field station\merged_20251224_1700_20251224_1800_part18of24.mp4;Data Lotte\With seriema\Field station\merged_20251224_1800_20251224_1900_part19of24.mp4	0.0	2716.272	3568.909;3576.000	11.000;11.000	no_chick	Fieldstation	24-12	141	Adult 1	4264.814	Vigilance	Not defined	None				STATE	4189.545	4193.636	4.091	Data Lotte\With seriema\Field station\merged_20251224_1800_20251224_1900_part19of24.mp4	6827	6872
Field_24_12_1824	2026-01-26 06:22:45.286		Media file	player #1:Data Lotte\With seriema\Field station\merged_20251224_1700_20251224_1800_part18of24.mp4;Data Lotte\With seriema\Field station\merged_20251224_1800_20251224_1900_part19of24.mp4	0.0	2716.272	3568.909;3576.000	11.000;11.000	no_chick	Fieldstation	24-12	141	Adult 1	4264.814	Vigilance	Not defined	None				STATE	4196.000	4201.182	5.182	Data Lotte\With seriema\Field station\merged_20251224_1800_20251224_1900_part19of24.mp4	6898	6955
Field_24_12_1824	2026-01-26 06:22:45.286		Media file	player #1:Data Lotte\With seriema\Field station\merged_20251224_1700_20251224_1800_part18of24.mp4;Data Lotte\With seriema\Field station\merged_20251224_1800_20251224_1900_part19of24.mp4	0.0	2716.272	3568.909;3576.000	11.000;11.000	no_chick	Fieldstation	24-12	141	Adult 1	4264.814	Vigilance	Not defined	None				STATE	4204.545	4210.818	6.273	Data Lotte\With seriema\Field station\merged_20251224_1800_20251224_1900_part19of24.mp4	6992	7061
Field_24_12_1824	2026-01-26 06:22:45.286		Media file	player #1:Data Lotte\With seriema\Field station\merged_20251224_1700_20251224_1800_part18of24.mp4;Data Lotte\With seriema\Field station\merged_20251224_1800_20251224_1900_part19of24.mp4	0.0	2716.272	3568.909;3576.000	11.000;11.000	no_chick	Fieldstation	24-12	141	Adult 1	4264.814	Peck at fruit	Not defined	None				POINT	4234.909	4234.909	NA	Data Lotte\With seriema\Field station\merged_20251224_1800_20251224_1900_part19of24.mp4	7326	7326
Field_24_12_1824	2026-01-26 06:22:45.286		Media file	player #1:Data Lotte\With seriema\Field station\merged_20251224_1700_20251224_1800_part18of24.mp4;Data Lotte\With seriema\Field station\merged_20251224_1800_20251224_1900_part19of24.mp4	0.0	2716.272	3568.909;3576.000	11.000;11.000	no_chick	Fieldstation	24-12	141	Adult 1	4264.814	Pick up fruit	Not defined	None				POINT	4235.545	4235.545	NA	Data Lotte\With seriema\Field station\merged_20251224_1800_20251224_1900_part19of24.mp4	7333	7333
Field_24_12_1824	2026-01-26 06:22:45.286		Media file	player #1:Data Lotte\With seriema\Field station\merged_20251224_1700_20251224_1800_part18of24.mp4;Data Lotte\With seriema\Field station\merged_20251224_1800_20251224_1900_part19of24.mp4	0.0	2716.272	3568.909;3576.000	11.000;11.000	no_chick	Fieldstation	24-12	141	Adult 1	4264.814	Carry fruit	Not defined					STATE	4240.273	4245.182	4.909	Data Lotte\With seriema\Field station\merged_20251224_1800_20251224_1900_part19of24.mp4	7385	7439
Field_24_12_1824	2026-01-26 06:22:45.286		Media file	player #1:Data Lotte\With seriema\Field station\merged_20251224_1700_20251224_1800_part18of24.mp4;Data Lotte\With seriema\Field station\merged_20251224_1800_20251224_1900_part19of24.mp4	0.0	2716.272	3568.909;3576.000	11.000;11.000	no_chick	Fieldstation	24-12	141	Adult 1	4264.814	Drop nut	Not defined	None				POINT	4245.182	4245.182	NA	Data Lotte\With seriema\Field station\merged_20251224_1800_20251224_1900_part19of24.mp4	7439	7439
Field_24_12_1824	2026-01-26 06:22:45.286		Media file	player #1:Data Lotte\With seriema\Field station\merged_20251224_1700_20251224_1800_part18of24.mp4;Data Lotte\With seriema\Field station\merged_20251224_1800_20251224_1900_part19of24.mp4	0.0	2716.272	3568.909;3576.000	11.000;11.000	no_chick	Fieldstation	24-12	141	Adult 1	4264.814	Peck at fruit	Not defined	None				POINT	4246.909	4246.909	NA	Data Lotte\With seriema\Field station\merged_20251224_1800_20251224_1900_part19of24.mp4	7458	7458
Field_24_12_1824	2026-01-26 06:22:45.286		Media file	player #1:Data Lotte\With seriema\Field station\merged_20251224_1700_20251224_1800_part18of24.mp4;Data Lotte\With seriema\Field station\merged_20251224_1800_20251224_1900_part19of24.mp4	0.0	2716.272	3568.909;3576.000	11.000;11.000	no_chick	Fieldstation	24-12	141	Adult 1	4264.814	Pick up fruit	Not defined	None				POINT	4247.727	4247.727	NA	Data Lotte\With seriema\Field station\merged_20251224_1800_20251224_1900_part19of24.mp4	7467	7467
Field_24_12_1824	2026-01-26 06:22:45.286		Media file	player #1:Data Lotte\With seriema\Field station\merged_20251224_1700_20251224_1800_part18of24.mp4;Data Lotte\With seriema\Field station\merged_20251224_1800_20251224_1900_part19of24.mp4	0.0	2716.272	3568.909;3576.000	11.000;11.000	no_chick	Fieldstation	24-12	141	Adult 1	4264.814	Carry fruit	Not defined					STATE	4250.000	4265.364	15.364	Data Lotte\With seriema\Field station\merged_20251224_1800_20251224_1900_part19of24.mp4	7492	7661
Field_24_12_1824	2026-01-26 06:22:45.286		Media file	player #1:Data Lotte\With seriema\Field station\merged_20251224_1700_20251224_1800_part18of24.mp4;Data Lotte\With seriema\Field station\merged_20251224_1800_20251224_1900_part19of24.mp4	0.0	2716.272	3568.909;3576.000	11.000;11.000	no_chick	Fieldstation	24-12	141	Adult 2	1498.908	Presence	Not defined					STATE	4259.545	4287.091	27.546	Data Lotte\With seriema\Field station\merged_20251224_1800_20251224_1900_part19of24.mp4	7597	7900
Field_24_12_1824	2026-01-26 06:22:45.286		Media file	player #1:Data Lotte\With seriema\Field station\merged_20251224_1700_20251224_1800_part18of24.mp4;Data Lotte\With seriema\Field station\merged_20251224_1800_20251224_1900_part19of24.mp4	0.0	2716.272	3568.909;3576.000	11.000;11.000	no_chick	Fieldstation	24-12	141	Adult 2	1498.908	Vigilance	Not defined	None				STATE	4274.091	4277.182	3.091	Data Lotte\With seriema\Field station\merged_20251224_1800_20251224_1900_part19of24.mp4	7757	7791
Field_24_12_1824	2026-01-26 06:22:45.286		Media file	player #1:Data Lotte\With seriema\Field station\merged_20251224_1700_20251224_1800_part18of24.mp4;Data Lotte\With seriema\Field station\merged_20251224_1800_20251224_1900_part19of24.mp4	0.0	2716.272	3568.909;3576.000	11.000;11.000	no_chick	Fieldstation	24-12	141	Adult 2	1498.908	Carry fruit	Not defined					STATE	4307.182	4312.727	5.545	Data Lotte\With seriema\Field station\merged_20251224_1800_20251224_1900_part19of24.mp4	8121	8182
Field_24_12_1824	2026-01-26 06:22:45.286		Media file	player #1:Data Lotte\With seriema\Field station\merged_20251224_1700_20251224_1800_part18of24.mp4;Data Lotte\With seriema\Field station\merged_20251224_1800_20251224_1900_part19of24.mp4	0.0	2716.272	3568.909;3576.000	11.000;11.000	no_chick	Fieldstation	24-12	141	Adult 2	1498.908	Presence	Not defined					STATE	4307.182	4453.909	146.727	Data Lotte\With seriema\Field station\merged_20251224_1800_20251224_1900_part19of24.mp4	8121	9735
Field_24_12_1824	2026-01-26 06:22:45.286		Media file	player #1:Data Lotte\With seriema\Field station\merged_20251224_1700_20251224_1800_part18of24.mp4;Data Lotte\With seriema\Field station\merged_20251224_1800_20251224_1900_part19of24.mp4	0.0	2716.272	3568.909;3576.000	11.000;11.000	no_chick	Fieldstation	24-12	141	Adult 2	1498.908	Opening fruit	Not defined					STATE	4312.727	4360.727	48.000	Data Lotte\With seriema\Field station\merged_20251224_1800_20251224_1900_part19of24.mp4	8182	8710
Field_24_12_1824	2026-01-26 06:22:45.286		Media file	player #1:Data Lotte\With seriema\Field station\merged_20251224_1700_20251224_1800_part18of24.mp4;Data Lotte\With seriema\Field station\merged_20251224_1800_20251224_1900_part19of24.mp4	0.0	2716.272	3568.909;3576.000	11.000;11.000	no_chick	Fieldstation	24-12	141	Adult 2	1498.908	Throw fruit	Not defined	None	first	rock	stand	POINT	4313.182	4313.182	NA	Data Lotte\With seriema\Field station\merged_20251224_1800_20251224_1900_part19of24.mp4	8187	8187
Field_24_12_1824	2026-01-26 06:22:45.286		Media file	player #1:Data Lotte\With seriema\Field station\merged_20251224_1700_20251224_1800_part18of24.mp4;Data Lotte\With seriema\Field station\merged_20251224_1800_20251224_1900_part19of24.mp4	0.0	2716.272	3568.909;3576.000	11.000;11.000	no_chick	Fieldstation	24-12	141	Adult 1	4264.814	Presence	Not defined					STATE	4318.364	4702.909	384.545	Data Lotte\With seriema\Field station\merged_20251224_1800_20251224_1900_part19of24.mp4	8244	12474
Field_24_12_1824	2026-01-26 06:22:45.286		Media file	player #1:Data Lotte\With seriema\Field station\merged_20251224_1700_20251224_1800_part18of24.mp4;Data Lotte\With seriema\Field station\merged_20251224_1800_20251224_1900_part19of24.mp4	0.0	2716.272	3568.909;3576.000	11.000;11.000	no_chick	Fieldstation	24-12	141	Adult 2	1498.908	Pick up fruit	Not defined	far				POINT	4319.454	4319.454	NA	Data Lotte\With seriema\Field station\merged_20251224_1800_20251224_1900_part19of24.mp4	8256	8256
Field_24_12_1824	2026-01-26 06:22:45.286		Media file	player #1:Data Lotte\With seriema\Field station\merged_20251224_1700_20251224_1800_part18of24.mp4;Data Lotte\With seriema\Field station\merged_20251224_1800_20251224_1900_part19of24.mp4	0.0	2716.272	3568.909;3576.000	11.000;11.000	no_chick	Fieldstation	24-12	141	Adult 1	4264.814	Pick up fruit	Not defined	far				POINT	4320.818	4320.818	NA	Data Lotte\With seriema\Field station\merged_20251224_1800_20251224_1900_part19of24.mp4	8271	8271
Field_24_12_1824	2026-01-26 06:22:45.286		Media file	player #1:Data Lotte\With seriema\Field station\merged_20251224_1700_20251224_1800_part18of24.mp4;Data Lotte\With seriema\Field station\merged_20251224_1800_20251224_1900_part19of24.mp4	0.0	2716.272	3568.909;3576.000	11.000;11.000	no_chick	Fieldstation	24-12	141	Adult 1	4264.814	Opening fruit	Not defined					STATE	4320.818	4340.636	19.818	Data Lotte\With seriema\Field station\merged_20251224_1800_20251224_1900_part19of24.mp4	8271	8489
Field_24_12_1824	2026-01-26 06:22:45.286		Media file	player #1:Data Lotte\With seriema\Field station\merged_20251224_1700_20251224_1800_part18of24.mp4;Data Lotte\With seriema\Field station\merged_20251224_1800_20251224_1900_part19of24.mp4	0.0	2716.272	3568.909;3576.000	11.000;11.000	no_chick	Fieldstation	24-12	141	Adult 2	1498.908	Carry fruit	Not defined					STATE	4321.364	4324.545	3.181	Data Lotte\With seriema\Field station\merged_20251224_1800_20251224_1900_part19of24.mp4	8277	8312
Field_24_12_1824	2026-01-26 06:22:45.286		Media file	player #1:Data Lotte\With seriema\Field station\merged_20251224_1700_20251224_1800_part18of24.mp4;Data Lotte\With seriema\Field station\merged_20251224_1800_20251224_1900_part19of24.mp4	0.0	2716.272	3568.909;3576.000	11.000;11.000	no_chick	Fieldstation	24-12	141	Adult 2	1498.908	Throw fruit	Not defined	far	repeat	rock	stand	POINT	4324.545	4324.545	NA	Data Lotte\With seriema\Field station\merged_20251224_1800_20251224_1900_part19of24.mp4	8312	8312
Field_24_12_1824	2026-01-26 06:22:45.286		Media file	player #1:Data Lotte\With seriema\Field station\merged_20251224_1700_20251224_1800_part18of24.mp4;Data Lotte\With seriema\Field station\merged_20251224_1800_20251224_1900_part19of24.mp4	0.0	2716.272	3568.909;3576.000	11.000;11.000	no_chick	Fieldstation	24-12	141	Adult 1	4264.814	Carry fruit	Not defined					STATE	4324.909	4329.818	4.909	Data Lotte\With seriema\Field station\merged_20251224_1800_20251224_1900_part19of24.mp4	8316	8370
Field_24_12_1824	2026-01-26 06:22:45.286		Media file	player #1:Data Lotte\With seriema\Field station\merged_20251224_1700_20251224_1800_part18of24.mp4;Data Lotte\With seriema\Field station\merged_20251224_1800_20251224_1900_part19of24.mp4	0.0	2716.272	3568.909;3576.000	11.000;11.000	no_chick	Fieldstation	24-12	141	Adult 2	1498.908	Crack fruit	Not defined					POINT	4325.545	4325.545	NA	Data Lotte\With seriema\Field station\merged_20251224_1800_20251224_1900_part19of24.mp4	8323	8323
Field_24_12_1824	2026-01-26 06:22:45.286		Media file	player #1:Data Lotte\With seriema\Field station\merged_20251224_1700_20251224_1800_part18of24.mp4;Data Lotte\With seriema\Field station\merged_20251224_1800_20251224_1900_part19of24.mp4	0.0	2716.272	3568.909;3576.000	11.000;11.000	no_chick	Fieldstation	24-12	141	Adult 1	4264.814	Throw fruit	Not defined	far	first	sand	stand	POINT	4329.818	4329.818	NA	Data Lotte\With seriema\Field station\merged_20251224_1800_20251224_1900_part19of24.mp4	8370	8370
Field_24_12_1824	2026-01-26 06:22:45.286		Media file	player #1:Data Lotte\With seriema\Field station\merged_20251224_1700_20251224_1800_part18of24.mp4;Data Lotte\With seriema\Field station\merged_20251224_1800_20251224_1900_part19of24.mp4	0.0	2716.272	3568.909;3576.000	11.000;11.000	no_chick	Fieldstation	24-12	141	Adult 2	1498.908	Pick up fruit	Not defined	far				POINT	4335.636	4335.636	NA	Data Lotte\With seriema\Field station\merged_20251224_1800_20251224_1900_part19of24.mp4	8434	8434
Field_24_12_1824	2026-01-26 06:22:45.286		Media file	player #1:Data Lotte\With seriema\Field station\merged_20251224_1700_20251224_1800_part18of24.mp4;Data Lotte\With seriema\Field station\merged_20251224_1800_20251224_1900_part19of24.mp4	0.0	2716.272	3568.909;3576.000	11.000;11.000	no_chick	Fieldstation	24-12	141	Adult 2	1498.908	Carry fruit	Not defined					STATE	4336.454	4344.182	7.728	Data Lotte\With seriema\Field station\merged_20251224_1800_20251224_1900_part19of24.mp4	8443	8528
Field_24_12_1824	2026-01-26 06:22:45.286		Media file	player #1:Data Lotte\With seriema\Field station\merged_20251224_1700_20251224_1800_part18of24.mp4;Data Lotte\With seriema\Field station\merged_20251224_1800_20251224_1900_part19of24.mp4	0.0	2716.272	3568.909;3576.000	11.000;11.000	no_chick	Fieldstation	24-12	141	Adult 1	4264.814	Peck at fruit	Not defined	far				POINT	4338.727	4338.727	NA	Data Lotte\With seriema\Field station\merged_20251224_1800_20251224_1900_part19of24.mp4	8468	8468
Field_24_12_1824	2026-01-26 06:22:45.286		Media file	player #1:Data Lotte\With seriema\Field station\merged_20251224_1700_20251224_1800_part18of24.mp4;Data Lotte\With seriema\Field station\merged_20251224_1800_20251224_1900_part19of24.mp4	0.0	2716.272	3568.909;3576.000	11.000;11.000	no_chick	Fieldstation	24-12	141	Adult 1	4264.814	Pick up fruit	Not defined	far				POINT	4339.818	4339.818	NA	Data Lotte\With seriema\Field station\merged_20251224_1800_20251224_1900_part19of24.mp4	8480	8480
Field_24_12_1824	2026-01-26 06:22:45.286		Media file	player #1:Data Lotte\With seriema\Field station\merged_20251224_1700_20251224_1800_part18of24.mp4;Data Lotte\With seriema\Field station\merged_20251224_1800_20251224_1900_part19of24.mp4	0.0	2716.272	3568.909;3576.000	11.000;11.000	no_chick	Fieldstation	24-12	141	Adult 1	4264.814	Eat fruit	Not defined	far				STATE	4340.636	4347.818	7.182	Data Lotte\With seriema\Field station\merged_20251224_1800_20251224_1900_part19of24.mp4	8489	8568
Field_24_12_1824	2026-01-26 06:22:45.286		Media file	player #1:Data Lotte\With seriema\Field station\merged_20251224_1700_20251224_1800_part18of24.mp4;Data Lotte\With seriema\Field station\merged_20251224_1800_20251224_1900_part19of24.mp4	0.0	2716.272	3568.909;3576.000	11.000;11.000	no_chick	Fieldstation	24-12	141	Adult 2	1498.908	Throw fruit	Not defined	far	repeat	rock	stand	POINT	4345.091	4345.091	NA	Data Lotte\With seriema\Field station\merged_20251224_1800_20251224_1900_part19of24.mp4	8538	8538
Field_24_12_1824	2026-01-26 06:22:45.286		Media file	player #1:Data Lotte\With seriema\Field station\merged_20251224_1700_20251224_1800_part18of24.mp4;Data Lotte\With seriema\Field station\merged_20251224_1800_20251224_1900_part19of24.mp4	0.0	2716.272	3568.909;3576.000	11.000;11.000	no_chick	Fieldstation	24-12	141	Adult 2	1498.908	Crack fruit	Not defined					POINT	4346.182	4346.182	NA	Data Lotte\With seriema\Field station\merged_20251224_1800_20251224_1900_part19of24.mp4	8550	8550
Field_24_12_1824	2026-01-26 06:22:45.286		Media file	player #1:Data Lotte\With seriema\Field station\merged_20251224_1700_20251224_1800_part18of24.mp4;Data Lotte\With seriema\Field station\merged_20251224_1800_20251224_1900_part19of24.mp4	0.0	2716.272	3568.909;3576.000	11.000;11.000	no_chick	Fieldstation	24-12	141	Adult 1	4264.814	Vigilance	Not defined	far				STATE	4347.818	4354.273	6.455	Data Lotte\With seriema\Field station\merged_20251224_1800_20251224_1900_part19of24.mp4	8568	8639
Field_24_12_1824	2026-01-26 06:22:45.286		Media file	player #1:Data Lotte\With seriema\Field station\merged_20251224_1700_20251224_1800_part18of24.mp4;Data Lotte\With seriema\Field station\merged_20251224_1800_20251224_1900_part19of24.mp4	0.0	2716.272	3568.909;3576.000	11.000;11.000	no_chick	Fieldstation	24-12	141	Adult 2	1498.908	Peck at fruit	Not defined	far				POINT	4351.454	4351.454	NA	Data Lotte\With seriema\Field station\merged_20251224_1800_20251224_1900_part19of24.mp4	8608	8608
Field_24_12_1824	2026-01-26 06:22:45.286		Media file	player #1:Data Lotte\With seriema\Field station\merged_20251224_1700_20251224_1800_part18of24.mp4;Data Lotte\With seriema\Field station\merged_20251224_1800_20251224_1900_part19of24.mp4	0.0	2716.272	3568.909;3576.000	11.000;11.000	no_chick	Fieldstation	24-12	141	Adult 2	1498.908	Vigilance	Not defined	far				STATE	4354.454	4359.454	5.000	Data Lotte\With seriema\Field station\merged_20251224_1800_20251224_1900_part19of24.mp4	8641	8696
Field_24_12_1824	2026-01-26 06:22:45.286		Media file	player #1:Data Lotte\With seriema\Field station\merged_20251224_1700_20251224_1800_part18of24.mp4;Data Lotte\With seriema\Field station\merged_20251224_1800_20251224_1900_part19of24.mp4	0.0	2716.272	3568.909;3576.000	11.000;11.000	no_chick	Fieldstation	24-12	141	Adult 1	4264.814	Eat fruit	Not defined	far				STATE	4355.364	4376.636	21.272	Data Lotte\With seriema\Field station\merged_20251224_1800_20251224_1900_part19of24.mp4	8651	8885
Field_24_12_1824	2026-01-26 06:22:45.286		Media file	player #1:Data Lotte\With seriema\Field station\merged_20251224_1700_20251224_1800_part18of24.mp4;Data Lotte\With seriema\Field station\merged_20251224_1800_20251224_1900_part19of24.mp4	0.0	2716.272	3568.909;3576.000	11.000;11.000	no_chick	Fieldstation	24-12	141	Adult 2	1498.908	Eat fruit	Not defined	far				STATE	4360.727	4376.636	15.909	Data Lotte\With seriema\Field station\merged_20251224_1800_20251224_1900_part19of24.mp4	8710	8885
Field_24_12_1824	2026-01-26 06:22:45.286		Media file	player #1:Data Lotte\With seriema\Field station\merged_20251224_1700_20251224_1800_part18of24.mp4;Data Lotte\With seriema\Field station\merged_20251224_1800_20251224_1900_part19of24.mp4	0.0	2716.272	3568.909;3576.000	11.000;11.000	no_chick	Fieldstation	24-12	141	Adult 1	4264.814	Vigilance	Not defined	far				STATE	4377.182	4382.818	5.636	Data Lotte\With seriema\Field station\merged_20251224_1800_20251224_1900_part19of24.mp4	8891	8953
Field_24_12_1824	2026-01-26 06:22:45.286		Media file	player #1:Data Lotte\With seriema\Field station\merged_20251224_1700_20251224_1800_part18of24.mp4;Data Lotte\With seriema\Field station\merged_20251224_1800_20251224_1900_part19of24.mp4	0.0	2716.272	3568.909;3576.000	11.000;11.000	no_chick	Fieldstation	24-12	141	Adult 2	1498.908	Vigilance	Not defined	far				STATE	4377.182	4379.909	2.727	Data Lotte\With seriema\Field station\merged_20251224_1800_20251224_1900_part19of24.mp4	8891	8921
Field_24_12_1824	2026-01-26 06:22:45.286		Media file	player #1:Data Lotte\With seriema\Field station\merged_20251224_1700_20251224_1800_part18of24.mp4;Data Lotte\With seriema\Field station\merged_20251224_1800_20251224_1900_part19of24.mp4	0.0	2716.272	3568.909;3576.000	11.000;11.000	no_chick	Fieldstation	24-12	141	Adult 1	4264.814	Vigilance	Not defined	far				STATE	4385.636	4388.091	2.455	Data Lotte\With seriema\Field station\merged_20251224_1800_20251224_1900_part19of24.mp4	8984	9011
Field_24_12_1824	2026-01-26 06:22:45.286		Media file	player #1:Data Lotte\With seriema\Field station\merged_20251224_1700_20251224_1800_part18of24.mp4;Data Lotte\With seriema\Field station\merged_20251224_1800_20251224_1900_part19of24.mp4	0.0	2716.272	3568.909;3576.000	11.000;11.000	no_chick	Fieldstation	24-12	141	Adult 2	1498.908	Vigilance	Not defined	far				STATE	4386.000	4391.545	5.545	Data Lotte\With seriema\Field station\merged_20251224_1800_20251224_1900_part19of24.mp4	8988	9049
Field_24_12_1824	2026-01-26 06:22:45.286		Media file	player #1:Data Lotte\With seriema\Field station\merged_20251224_1700_20251224_1800_part18of24.mp4;Data Lotte\With seriema\Field station\merged_20251224_1800_20251224_1900_part19of24.mp4	0.0	2716.272	3568.909;3576.000	11.000;11.000	no_chick	Fieldstation	24-12	141	Adult 1	4264.814	Eat fruit	Not defined	far				STATE	4392.091	4396.000	3.909	Data Lotte\With seriema\Field station\merged_20251224_1800_20251224_1900_part19of24.mp4	9055	9098
Field_24_12_1824	2026-01-26 06:22:45.286		Media file	player #1:Data Lotte\With seriema\Field station\merged_20251224_1700_20251224_1800_part18of24.mp4;Data Lotte\With seriema\Field station\merged_20251224_1800_20251224_1900_part19of24.mp4	0.0	2716.272	3568.909;3576.000	11.000;11.000	no_chick	Fieldstation	24-12	141	Adult 2	1498.908	Vigilance	Not defined	far				STATE	4394.364	4410.000	15.636	Data Lotte\With seriema\Field station\merged_20251224_1800_20251224_1900_part19of24.mp4	9080	9252
Field_24_12_1824	2026-01-26 06:22:45.286		Media file	player #1:Data Lotte\With seriema\Field station\merged_20251224_1700_20251224_1800_part18of24.mp4;Data Lotte\With seriema\Field station\merged_20251224_1800_20251224_1900_part19of24.mp4	0.0	2716.272	3568.909;3576.000	11.000;11.000	no_chick	Fieldstation	24-12	141	Adult 1	4264.814	Vigilance	Not defined	far				STATE	4396.000	4401.727	5.727	Data Lotte\With seriema\Field station\merged_20251224_1800_20251224_1900_part19of24.mp4	9098	9161
Field_24_12_1824	2026-01-26 06:22:45.286		Media file	player #1:Data Lotte\With seriema\Field station\merged_20251224_1700_20251224_1800_part18of24.mp4;Data Lotte\With seriema\Field station\merged_20251224_1800_20251224_1900_part19of24.mp4	0.0	2716.272	3568.909;3576.000	11.000;11.000	no_chick	Fieldstation	24-12	141	Adult 1	4264.814	Eat fruit	Not defined	far				STATE	4403.000	4406.545	3.545	Data Lotte\With seriema\Field station\merged_20251224_1800_20251224_1900_part19of24.mp4	9175	9214
Field_24_12_1824	2026-01-26 06:22:45.286		Media file	player #1:Data Lotte\With seriema\Field station\merged_20251224_1700_20251224_1800_part18of24.mp4;Data Lotte\With seriema\Field station\merged_20251224_1800_20251224_1900_part19of24.mp4	0.0	2716.272	3568.909;3576.000	11.000;11.000	no_chick	Fieldstation	24-12	141	Adult 1	4264.814	Vigilance	Not defined	far				STATE	4407.182	4409.182	2.000	Data Lotte\With seriema\Field station\merged_20251224_1800_20251224_1900_part19of24.mp4	9221	9243
Field_24_12_1824	2026-01-26 06:22:45.286		Media file	player #1:Data Lotte\With seriema\Field station\merged_20251224_1700_20251224_1800_part18of24.mp4;Data Lotte\With seriema\Field station\merged_20251224_1800_20251224_1900_part19of24.mp4	0.0	2716.272	3568.909;3576.000	11.000;11.000	no_chick	Fieldstation	24-12	141	Adult 1	4264.814	Eat fruit	Not defined	far				STATE	4411.091	4419.636	8.545	Data Lotte\With seriema\Field station\merged_20251224_1800_20251224_1900_part19of24.mp4	9264	9358
Field_24_12_1824	2026-01-26 06:22:45.286		Media file	player #1:Data Lotte\With seriema\Field station\merged_20251224_1700_20251224_1800_part18of24.mp4;Data Lotte\With seriema\Field station\merged_20251224_1800_20251224_1900_part19of24.mp4	0.0	2716.272	3568.909;3576.000	11.000;11.000	no_chick	Fieldstation	24-12	141	Adult 2	1498.908	Pick up fruit	Not defined	far				POINT	4416.454	4416.454	NA	Data Lotte\With seriema\Field station\merged_20251224_1800_20251224_1900_part19of24.mp4	9323	9323
Field_24_12_1824	2026-01-26 06:22:45.286		Media file	player #1:Data Lotte\With seriema\Field station\merged_20251224_1700_20251224_1800_part18of24.mp4;Data Lotte\With seriema\Field station\merged_20251224_1800_20251224_1900_part19of24.mp4	0.0	2716.272	3568.909;3576.000	11.000;11.000	no_chick	Fieldstation	24-12	141	Adult 2	1498.908	Carry fruit	Not defined					STATE	4419.000	4419.636	0.636	Data Lotte\With seriema\Field station\merged_20251224_1800_20251224_1900_part19of24.mp4	9351	9358
Field_24_12_1824	2026-01-26 06:22:45.286		Media file	player #1:Data Lotte\With seriema\Field station\merged_20251224_1700_20251224_1800_part18of24.mp4;Data Lotte\With seriema\Field station\merged_20251224_1800_20251224_1900_part19of24.mp4	0.0	2716.272	3568.909;3576.000	11.000;11.000	no_chick	Fieldstation	24-12	141	Adult 1	4264.814	Vigilance	Not defined	far				STATE	4419.636	4438.182	18.546	Data Lotte\With seriema\Field station\merged_20251224_1800_20251224_1900_part19of24.mp4	9358	9562
Field_24_12_1824	2026-01-26 06:22:45.286		Media file	player #1:Data Lotte\With seriema\Field station\merged_20251224_1700_20251224_1800_part18of24.mp4;Data Lotte\With seriema\Field station\merged_20251224_1800_20251224_1900_part19of24.mp4	0.0	2716.272	3568.909;3576.000	11.000;11.000	no_chick	Fieldstation	24-12	141	Adult 2	1498.908	Drop nut	Not defined	far				POINT	4419.636	4419.636	NA	Data Lotte\With seriema\Field station\merged_20251224_1800_20251224_1900_part19of24.mp4	9358	9358
Field_24_12_1824	2026-01-26 06:22:45.286		Media file	player #1:Data Lotte\With seriema\Field station\merged_20251224_1700_20251224_1800_part18of24.mp4;Data Lotte\With seriema\Field station\merged_20251224_1800_20251224_1900_part19of24.mp4	0.0	2716.272	3568.909;3576.000	11.000;11.000	no_chick	Fieldstation	24-12	141	Adult 2	1498.908	Vigilance	Not defined	far				STATE	4420.636	4431.545	10.909	Data Lotte\With seriema\Field station\merged_20251224_1800_20251224_1900_part19of24.mp4	9369	9489
Field_24_12_1824	2026-01-26 06:22:45.286		Media file	player #1:Data Lotte\With seriema\Field station\merged_20251224_1700_20251224_1800_part18of24.mp4;Data Lotte\With seriema\Field station\merged_20251224_1800_20251224_1900_part19of24.mp4	0.0	2716.272	3568.909;3576.000	11.000;11.000	no_chick	Fieldstation	24-12	141	Adult 2	1498.908	Pick up fruit	Not defined	far				POINT	4435.182	4435.182	NA	Data Lotte\With seriema\Field station\merged_20251224_1800_20251224_1900_part19of24.mp4	9529	9529
Field_24_12_1824	2026-01-26 06:22:45.286		Media file	player #1:Data Lotte\With seriema\Field station\merged_20251224_1700_20251224_1800_part18of24.mp4;Data Lotte\With seriema\Field station\merged_20251224_1800_20251224_1900_part19of24.mp4	0.0	2716.272	3568.909;3576.000	11.000;11.000	no_chick	Fieldstation	24-12	141	Adult 2	1498.908	Carry fruit	Not defined					STATE	4436.909	4440.273	3.364	Data Lotte\With seriema\Field station\merged_20251224_1800_20251224_1900_part19of24.mp4	9548	9585
Field_24_12_1824	2026-01-26 06:22:45.286		Media file	player #1:Data Lotte\With seriema\Field station\merged_20251224_1700_20251224_1800_part18of24.mp4;Data Lotte\With seriema\Field station\merged_20251224_1800_20251224_1900_part19of24.mp4	0.0	2716.272	3568.909;3576.000	11.000;11.000	no_chick	Fieldstation	24-12	141	Adult 1	4264.814	Eat fruit	Not defined	far				STATE	4439.454	4455.182	15.728	Data Lotte\With seriema\Field station\merged_20251224_1800_20251224_1900_part19of24.mp4	9576	9749
Field_24_12_1824	2026-01-26 06:22:45.286		Media file	player #1:Data Lotte\With seriema\Field station\merged_20251224_1700_20251224_1800_part18of24.mp4;Data Lotte\With seriema\Field station\merged_20251224_1800_20251224_1900_part19of24.mp4	0.0	2716.272	3568.909;3576.000	11.000;11.000	no_chick	Fieldstation	24-12	141	Adult 2	1498.908	Throw fruit	Not defined	far	first	rock	stand	POINT	4440.273	4440.273	NA	Data Lotte\With seriema\Field station\merged_20251224_1800_20251224_1900_part19of24.mp4	9585	9585
Field_24_12_1824	2026-01-26 06:22:45.286		Media file	player #1:Data Lotte\With seriema\Field station\merged_20251224_1700_20251224_1800_part18of24.mp4;Data Lotte\With seriema\Field station\merged_20251224_1800_20251224_1900_part19of24.mp4	0.0	2716.272	3568.909;3576.000	11.000;11.000	no_chick	Fieldstation	24-12	141	Adult 1	4264.814	Vigilance	Not defined	far				STATE	4455.182	4457.454	2.272	Data Lotte\With seriema\Field station\merged_20251224_1800_20251224_1900_part19of24.mp4	9749	9774
Field_24_12_1824	2026-01-26 06:22:45.286		Media file	player #1:Data Lotte\With seriema\Field station\merged_20251224_1700_20251224_1800_part18of24.mp4;Data Lotte\With seriema\Field station\merged_20251224_1800_20251224_1900_part19of24.mp4	0.0	2716.272	3568.909;3576.000	11.000;11.000	no_chick	Fieldstation	24-12	141	Adult 1	4264.814	Eat fruit	Not defined	far				STATE	4458.818	4474.727	15.909	Data Lotte\With seriema\Field station\merged_20251224_1800_20251224_1900_part19of24.mp4	9789	9964
Field_24_12_1824	2026-01-26 06:22:45.286		Media file	player #1:Data Lotte\With seriema\Field station\merged_20251224_1700_20251224_1800_part18of24.mp4;Data Lotte\With seriema\Field station\merged_20251224_1800_20251224_1900_part19of24.mp4	0.0	2716.272	3568.909;3576.000	11.000;11.000	no_chick	Fieldstation	24-12	141	Adult 1	4264.814	Pick up fruit	Not defined	None				POINT	4475.454	4475.454	NA	Data Lotte\With seriema\Field station\merged_20251224_1800_20251224_1900_part19of24.mp4	9972	9972
Field_24_12_1824	2026-01-26 06:22:45.286		Media file	player #1:Data Lotte\With seriema\Field station\merged_20251224_1700_20251224_1800_part18of24.mp4;Data Lotte\With seriema\Field station\merged_20251224_1800_20251224_1900_part19of24.mp4	0.0	2716.272	3568.909;3576.000	11.000;11.000	no_chick	Fieldstation	24-12	141	Adult 1	4264.814	Opening fruit	Not defined					STATE	4475.454	4570.818	95.364	Data Lotte\With seriema\Field station\merged_20251224_1800_20251224_1900_part19of24.mp4	9972	11021
Field_24_12_1824	2026-01-26 06:22:45.286		Media file	player #1:Data Lotte\With seriema\Field station\merged_20251224_1700_20251224_1800_part18of24.mp4;Data Lotte\With seriema\Field station\merged_20251224_1800_20251224_1900_part19of24.mp4	0.0	2716.272	3568.909;3576.000	11.000;11.000	no_chick	Fieldstation	24-12	141	Adult 1	4264.814	Carry fruit	Not defined					STATE	4475.818	4483.727	7.909	Data Lotte\With seriema\Field station\merged_20251224_1800_20251224_1900_part19of24.mp4	9976	10063
Field_24_12_1824	2026-01-26 06:22:45.286		Media file	player #1:Data Lotte\With seriema\Field station\merged_20251224_1700_20251224_1800_part18of24.mp4;Data Lotte\With seriema\Field station\merged_20251224_1800_20251224_1900_part19of24.mp4	0.0	2716.272	3568.909;3576.000	11.000;11.000	no_chick	Fieldstation	24-12	141	Adult 1	4264.814	Throw fruit	Not defined	None	first	rock	stand	POINT	4483.727	4483.727	NA	Data Lotte\With seriema\Field station\merged_20251224_1800_20251224_1900_part19of24.mp4	10063	10063
Field_24_12_1824	2026-01-26 06:22:45.286		Media file	player #1:Data Lotte\With seriema\Field station\merged_20251224_1700_20251224_1800_part18of24.mp4;Data Lotte\With seriema\Field station\merged_20251224_1800_20251224_1900_part19of24.mp4	0.0	2716.272	3568.909;3576.000	11.000;11.000	no_chick	Fieldstation	24-12	141	Adult 1	4264.814	Vigilance	Not defined	None				STATE	4489.091	4503.182	14.091	Data Lotte\With seriema\Field station\merged_20251224_1800_20251224_1900_part19of24.mp4	10122	10277
Field_24_12_1824	2026-01-26 06:22:45.286		Media file	player #1:Data Lotte\With seriema\Field station\merged_20251224_1700_20251224_1800_part18of24.mp4;Data Lotte\With seriema\Field station\merged_20251224_1800_20251224_1900_part19of24.mp4	0.0	2716.272	3568.909;3576.000	11.000;11.000	no_chick	Fieldstation	24-12	141	Adult 1	4264.814	Eat fruit	Not defined	None				STATE	4507.636	4513.636	6.000	Data Lotte\With seriema\Field station\merged_20251224_1800_20251224_1900_part19of24.mp4	10326	10392
Field_24_12_1824	2026-01-26 06:22:45.286		Media file	player #1:Data Lotte\With seriema\Field station\merged_20251224_1700_20251224_1800_part18of24.mp4;Data Lotte\With seriema\Field station\merged_20251224_1800_20251224_1900_part19of24.mp4	0.0	2716.272	3568.909;3576.000	11.000;11.000	no_chick	Fieldstation	24-12	141	Adult 2	1498.908	Carry fruit	Not defined					STATE	4516.364	4525.091	8.727	Data Lotte\With seriema\Field station\merged_20251224_1800_20251224_1900_part19of24.mp4	10422	10518
Field_24_12_1824	2026-01-26 06:22:45.286		Media file	player #1:Data Lotte\With seriema\Field station\merged_20251224_1700_20251224_1800_part18of24.mp4;Data Lotte\With seriema\Field station\merged_20251224_1800_20251224_1900_part19of24.mp4	0.0	2716.272	3568.909;3576.000	11.000;11.000	no_chick	Fieldstation	24-12	141	Adult 2	1498.908	Opening fruit	Not defined					STATE	4516.364	4548.182	31.818	Data Lotte\With seriema\Field station\merged_20251224_1800_20251224_1900_part19of24.mp4	10422	10772
Field_24_12_1824	2026-01-26 06:22:45.286		Media file	player #1:Data Lotte\With seriema\Field station\merged_20251224_1700_20251224_1800_part18of24.mp4;Data Lotte\With seriema\Field station\merged_20251224_1800_20251224_1900_part19of24.mp4	0.0	2716.272	3568.909;3576.000	11.000;11.000	no_chick	Fieldstation	24-12	141	Adult 2	1498.908	Presence	Not defined					STATE	4516.364	4907.818	391.454	Data Lotte\With seriema\Field station\merged_20251224_1800_20251224_1900_part19of24.mp4	10422	14728
Field_24_12_1824	2026-01-26 06:22:45.286		Media file	player #1:Data Lotte\With seriema\Field station\merged_20251224_1700_20251224_1800_part18of24.mp4;Data Lotte\With seriema\Field station\merged_20251224_1800_20251224_1900_part19of24.mp4	0.0	2716.272	3568.909;3576.000	11.000;11.000	no_chick	Fieldstation	24-12	141	Adult 1	4264.814	Pick up fruit	Not defined	far				POINT	4517.273	4517.273	NA	Data Lotte\With seriema\Field station\merged_20251224_1800_20251224_1900_part19of24.mp4	10432	10432
Field_24_12_1824	2026-01-26 06:22:45.286		Media file	player #1:Data Lotte\With seriema\Field station\merged_20251224_1700_20251224_1800_part18of24.mp4;Data Lotte\With seriema\Field station\merged_20251224_1800_20251224_1900_part19of24.mp4	0.0	2716.272	3568.909;3576.000	11.000;11.000	no_chick	Fieldstation	24-12	141	Adult 1	4264.814	Carry fruit	Not defined					STATE	4518.091	4523.727	5.636	Data Lotte\With seriema\Field station\merged_20251224_1800_20251224_1900_part19of24.mp4	10442	10503
Field_24_12_1824	2026-01-26 06:22:45.286		Media file	player #1:Data Lotte\With seriema\Field station\merged_20251224_1700_20251224_1800_part18of24.mp4;Data Lotte\With seriema\Field station\merged_20251224_1800_20251224_1900_part19of24.mp4	0.0	2716.272	3568.909;3576.000	11.000;11.000	no_chick	Fieldstation	24-12	141	Adult 1	4264.814	Throw fruit	Not defined	far	repeat	sand	stand	POINT	4523.727	4523.727	NA	Data Lotte\With seriema\Field station\merged_20251224_1800_20251224_1900_part19of24.mp4	10503	10503
Field_24_12_1824	2026-01-26 06:22:45.286		Media file	player #1:Data Lotte\With seriema\Field station\merged_20251224_1700_20251224_1800_part18of24.mp4;Data Lotte\With seriema\Field station\merged_20251224_1800_20251224_1900_part19of24.mp4	0.0	2716.272	3568.909;3576.000	11.000;11.000	no_chick	Fieldstation	24-12	141	Adult 2	1498.908	Throw fruit	Not defined	far	first	rock	stand	POINT	4525.091	4525.091	NA	Data Lotte\With seriema\Field station\merged_20251224_1800_20251224_1900_part19of24.mp4	10518	10518
Field_24_12_1824	2026-01-26 06:22:45.286		Media file	player #1:Data Lotte\With seriema\Field station\merged_20251224_1700_20251224_1800_part18of24.mp4;Data Lotte\With seriema\Field station\merged_20251224_1800_20251224_1900_part19of24.mp4	0.0	2716.272	3568.909;3576.000	11.000;11.000	no_chick	Fieldstation	24-12	141	Adult 2	1498.908	Crack fruit	Not defined					POINT	4526.000	4526.000	NA	Data Lotte\With seriema\Field station\merged_20251224_1800_20251224_1900_part19of24.mp4	10528	10528
Field_24_12_1824	2026-01-26 06:22:45.286		Media file	player #1:Data Lotte\With seriema\Field station\merged_20251224_1700_20251224_1800_part18of24.mp4;Data Lotte\With seriema\Field station\merged_20251224_1800_20251224_1900_part19of24.mp4	0.0	2716.272	3568.909;3576.000	11.000;11.000	no_chick	Fieldstation	24-12	141	Adult 1	4264.814	Pick up fruit	Not defined	far				POINT	4529.636	4529.636	NA	Data Lotte\With seriema\Field station\merged_20251224_1800_20251224_1900_part19of24.mp4	10568	10568
Field_24_12_1824	2026-01-26 06:22:45.286		Media file	player #1:Data Lotte\With seriema\Field station\merged_20251224_1700_20251224_1800_part18of24.mp4;Data Lotte\With seriema\Field station\merged_20251224_1800_20251224_1900_part19of24.mp4	0.0	2716.272	3568.909;3576.000	11.000;11.000	no_chick	Fieldstation	24-12	141	Adult 2	1498.908	Pick up fruit	Not defined	far				POINT	4533.000	4533.000	NA	Data Lotte\With seriema\Field station\merged_20251224_1800_20251224_1900_part19of24.mp4	10605	10605
Field_24_12_1824	2026-01-26 06:22:45.286		Media file	player #1:Data Lotte\With seriema\Field station\merged_20251224_1700_20251224_1800_part18of24.mp4;Data Lotte\With seriema\Field station\merged_20251224_1800_20251224_1900_part19of24.mp4	0.0	2716.272	3568.909;3576.000	11.000;11.000	no_chick	Fieldstation	24-12	141	Adult 2	1498.908	Carry fruit	Not defined					STATE	4533.000	4541.182	8.182	Data Lotte\With seriema\Field station\merged_20251224_1800_20251224_1900_part19of24.mp4	10605	10695
Field_24_12_1824	2026-01-26 06:22:45.286		Media file	player #1:Data Lotte\With seriema\Field station\merged_20251224_1700_20251224_1800_part18of24.mp4;Data Lotte\With seriema\Field station\merged_20251224_1800_20251224_1900_part19of24.mp4	0.0	2716.272	3568.909;3576.000	11.000;11.000	no_chick	Fieldstation	24-12	141	Adult 1	4264.814	Carry fruit	Not defined					STATE	4534.091	4537.000	2.909	Data Lotte\With seriema\Field station\merged_20251224_1800_20251224_1900_part19of24.mp4	10617	10649
Field_24_12_1824	2026-01-26 06:22:45.286		Media file	player #1:Data Lotte\With seriema\Field station\merged_20251224_1700_20251224_1800_part18of24.mp4;Data Lotte\With seriema\Field station\merged_20251224_1800_20251224_1900_part19of24.mp4	0.0	2716.272	3568.909;3576.000	11.000;11.000	no_chick	Fieldstation	24-12	141	Adult 1	4264.814	Throw fruit	Not defined	far	repeat	sand	stand	POINT	4537.000	4537.000	NA	Data Lotte\With seriema\Field station\merged_20251224_1800_20251224_1900_part19of24.mp4	10649	10649
Field_24_12_1824	2026-01-26 06:22:45.286		Media file	player #1:Data Lotte\With seriema\Field station\merged_20251224_1700_20251224_1800_part18of24.mp4;Data Lotte\With seriema\Field station\merged_20251224_1800_20251224_1900_part19of24.mp4	0.0	2716.272	3568.909;3576.000	11.000;11.000	no_chick	Fieldstation	24-12	141	Adult 2	1498.908	Throw fruit	Not defined	far	repeat	rock	stand	POINT	4541.182	4541.182	NA	Data Lotte\With seriema\Field station\merged_20251224_1800_20251224_1900_part19of24.mp4	10695	10695
Field_24_12_1824	2026-01-26 06:22:45.286		Media file	player #1:Data Lotte\With seriema\Field station\merged_20251224_1700_20251224_1800_part18of24.mp4;Data Lotte\With seriema\Field station\merged_20251224_1800_20251224_1900_part19of24.mp4	0.0	2716.272	3568.909;3576.000	11.000;11.000	no_chick	Fieldstation	24-12	141	Adult 1	4264.814	Vigilance	Not defined	far				STATE	4542.818	4549.818	7.000	Data Lotte\With seriema\Field station\merged_20251224_1800_20251224_1900_part19of24.mp4	10713	10790
Field_24_12_1824	2026-01-26 06:22:45.286		Media file	player #1:Data Lotte\With seriema\Field station\merged_20251224_1700_20251224_1800_part18of24.mp4;Data Lotte\With seriema\Field station\merged_20251224_1800_20251224_1900_part19of24.mp4	0.0	2716.272	3568.909;3576.000	11.000;11.000	no_chick	Fieldstation	24-12	141	Adult 2	1498.908	Peck at fruit	Not defined	far				POINT	4546.364	4546.364	NA	Data Lotte\With seriema\Field station\merged_20251224_1800_20251224_1900_part19of24.mp4	10752	10752
Field_24_12_1824	2026-01-26 06:22:45.286		Media file	player #1:Data Lotte\With seriema\Field station\merged_20251224_1700_20251224_1800_part18of24.mp4;Data Lotte\With seriema\Field station\merged_20251224_1800_20251224_1900_part19of24.mp4	0.0	2716.272	3568.909;3576.000	11.000;11.000	no_chick	Fieldstation	24-12	141	Adult 2	1498.908	Pick up fruit	Not defined	far				POINT	4547.182	4547.182	NA	Data Lotte\With seriema\Field station\merged_20251224_1800_20251224_1900_part19of24.mp4	10761	10761
Field_24_12_1824	2026-01-26 06:22:45.286		Media file	player #1:Data Lotte\With seriema\Field station\merged_20251224_1700_20251224_1800_part18of24.mp4;Data Lotte\With seriema\Field station\merged_20251224_1800_20251224_1900_part19of24.mp4	0.0	2716.272	3568.909;3576.000	11.000;11.000	no_chick	Fieldstation	24-12	141	Adult 2	1498.908	Eat fruit	Not defined	far				STATE	4548.182	4577.000	28.818	Data Lotte\With seriema\Field station\merged_20251224_1800_20251224_1900_part19of24.mp4	10772	11089
Field_24_12_1824	2026-01-26 06:22:45.286		Media file	player #1:Data Lotte\With seriema\Field station\merged_20251224_1700_20251224_1800_part18of24.mp4;Data Lotte\With seriema\Field station\merged_20251224_1800_20251224_1900_part19of24.mp4	0.0	2716.272	3568.909;3576.000	11.000;11.000	no_chick	Fieldstation	24-12	141	Adult 1	4264.814	Pick up fruit	Not defined	far				POINT	4550.454	4550.454	NA	Data Lotte\With seriema\Field station\merged_20251224_1800_20251224_1900_part19of24.mp4	10797	10797
Field_24_12_1824	2026-01-26 06:22:45.286		Media file	player #1:Data Lotte\With seriema\Field station\merged_20251224_1700_20251224_1800_part18of24.mp4;Data Lotte\With seriema\Field station\merged_20251224_1800_20251224_1900_part19of24.mp4	0.0	2716.272	3568.909;3576.000	11.000;11.000	no_chick	Fieldstation	24-12	141	Adult 1	4264.814	Carry fruit	Not defined					STATE	4552.000	4555.727	3.727	Data Lotte\With seriema\Field station\merged_20251224_1800_20251224_1900_part19of24.mp4	10814	10855
Field_24_12_1824	2026-01-26 06:22:45.286		Media file	player #1:Data Lotte\With seriema\Field station\merged_20251224_1700_20251224_1800_part18of24.mp4;Data Lotte\With seriema\Field station\merged_20251224_1800_20251224_1900_part19of24.mp4	0.0	2716.272	3568.909;3576.000	11.000;11.000	no_chick	Fieldstation	24-12	141	Adult 1	4264.814	Throw fruit	Not defined	far	repeat	sand	stand	POINT	4555.727	4555.727	NA	Data Lotte\With seriema\Field station\merged_20251224_1800_20251224_1900_part19of24.mp4	10855	10855
Field_24_12_1824	2026-01-26 06:22:45.286		Media file	player #1:Data Lotte\With seriema\Field station\merged_20251224_1700_20251224_1800_part18of24.mp4;Data Lotte\With seriema\Field station\merged_20251224_1800_20251224_1900_part19of24.mp4	0.0	2716.272	3568.909;3576.000	11.000;11.000	no_chick	Fieldstation	24-12	141	Adult 1	4264.814	Crack fruit	Not defined					POINT	4560.273	4560.273	NA	Data Lotte\With seriema\Field station\merged_20251224_1800_20251224_1900_part19of24.mp4	10905	10905
Field_24_12_1824	2026-01-26 06:22:45.286		Media file	player #1:Data Lotte\With seriema\Field station\merged_20251224_1700_20251224_1800_part18of24.mp4;Data Lotte\With seriema\Field station\merged_20251224_1800_20251224_1900_part19of24.mp4	0.0	2716.272	3568.909;3576.000	11.000;11.000	no_chick	Fieldstation	24-12	141	Adult 1	4264.814	Peck at fruit	Not defined	far				POINT	4563.909	4563.909	NA	Data Lotte\With seriema\Field station\merged_20251224_1800_20251224_1900_part19of24.mp4	10945	10945
Field_24_12_1824	2026-01-26 06:22:45.286		Media file	player #1:Data Lotte\With seriema\Field station\merged_20251224_1700_20251224_1800_part18of24.mp4;Data Lotte\With seriema\Field station\merged_20251224_1800_20251224_1900_part19of24.mp4	0.0	2716.272	3568.909;3576.000	11.000;11.000	no_chick	Fieldstation	24-12	141	Adult 1	4264.814	Pick up fruit	Not defined	far				POINT	4564.727	4564.727	NA	Data Lotte\With seriema\Field station\merged_20251224_1800_20251224_1900_part19of24.mp4	10954	10954
Field_24_12_1824	2026-01-26 06:22:45.286		Media file	player #1:Data Lotte\With seriema\Field station\merged_20251224_1700_20251224_1800_part18of24.mp4;Data Lotte\With seriema\Field station\merged_20251224_1800_20251224_1900_part19of24.mp4	0.0	2716.272	3568.909;3576.000	11.000;11.000	no_chick	Fieldstation	24-12	141	Adult 1	4264.814	Drop nut	Not defined	far				POINT	4565.727	4565.727	NA	Data Lotte\With seriema\Field station\merged_20251224_1800_20251224_1900_part19of24.mp4	10965	10965
Field_24_12_1824	2026-01-26 06:22:45.286		Media file	player #1:Data Lotte\With seriema\Field station\merged_20251224_1700_20251224_1800_part18of24.mp4;Data Lotte\With seriema\Field station\merged_20251224_1800_20251224_1900_part19of24.mp4	0.0	2716.272	3568.909;3576.000	11.000;11.000	no_chick	Fieldstation	24-12	141	Adult 1	4264.814	Vigilance	Not defined	far				STATE	4566.364	4569.091	2.727	Data Lotte\With seriema\Field station\merged_20251224_1800_20251224_1900_part19of24.mp4	10972	11002
Field_24_12_1824	2026-01-26 06:22:45.286		Media file	player #1:Data Lotte\With seriema\Field station\merged_20251224_1700_20251224_1800_part18of24.mp4;Data Lotte\With seriema\Field station\merged_20251224_1800_20251224_1900_part19of24.mp4	0.0	2716.272	3568.909;3576.000	11.000;11.000	no_chick	Fieldstation	24-12	141	Adult 1	4264.814	Eat fruit	Not defined	far				STATE	4570.818	4575.818	5.000	Data Lotte\With seriema\Field station\merged_20251224_1800_20251224_1900_part19of24.mp4	11021	11076
Field_24_12_1824	2026-01-26 06:22:45.286		Media file	player #1:Data Lotte\With seriema\Field station\merged_20251224_1700_20251224_1800_part18of24.mp4;Data Lotte\With seriema\Field station\merged_20251224_1800_20251224_1900_part19of24.mp4	0.0	2716.272	3568.909;3576.000	11.000;11.000	no_chick	Fieldstation	24-12	141	Adult 1	4264.814	Vigilance	Not defined	far				STATE	4575.818	4577.000	1.182	Data Lotte\With seriema\Field station\merged_20251224_1800_20251224_1900_part19of24.mp4	11076	11089
Field_24_12_1824	2026-01-26 06:22:45.286		Media file	player #1:Data Lotte\With seriema\Field station\merged_20251224_1700_20251224_1800_part18of24.mp4;Data Lotte\With seriema\Field station\merged_20251224_1800_20251224_1900_part19of24.mp4	0.0	2716.272	3568.909;3576.000	11.000;11.000	no_chick	Fieldstation	24-12	141	Adult 2	1498.908	Vigilance	Not defined	far				STATE	4577.000	4583.000	6.000	Data Lotte\With seriema\Field station\merged_20251224_1800_20251224_1900_part19of24.mp4	11089	11155
Field_24_12_1824	2026-01-26 06:22:45.286		Media file	player #1:Data Lotte\With seriema\Field station\merged_20251224_1700_20251224_1800_part18of24.mp4;Data Lotte\With seriema\Field station\merged_20251224_1800_20251224_1900_part19of24.mp4	0.0	2716.272	3568.909;3576.000	11.000;11.000	no_chick	Fieldstation	24-12	141	Adult 1	4264.814	Pick up fruit	Not defined	far				POINT	4581.636	4581.636	NA	Data Lotte\With seriema\Field station\merged_20251224_1800_20251224_1900_part19of24.mp4	11140	11140
Field_24_12_1824	2026-01-26 06:22:45.286		Media file	player #1:Data Lotte\With seriema\Field station\merged_20251224_1700_20251224_1800_part18of24.mp4;Data Lotte\With seriema\Field station\merged_20251224_1800_20251224_1900_part19of24.mp4	0.0	2716.272	3568.909;3576.000	11.000;11.000	no_chick	Fieldstation	24-12	141	Adult 1	4264.814	Carry fruit	Not defined					STATE	4582.273	4590.454	8.181	Data Lotte\With seriema\Field station\merged_20251224_1800_20251224_1900_part19of24.mp4	11147	11237
Field_24_12_1824	2026-01-26 06:22:45.286		Media file	player #1:Data Lotte\With seriema\Field station\merged_20251224_1700_20251224_1800_part18of24.mp4;Data Lotte\With seriema\Field station\merged_20251224_1800_20251224_1900_part19of24.mp4	0.0	2716.272	3568.909;3576.000	11.000;11.000	no_chick	Fieldstation	24-12	141	Adult 2	1498.908	Vigilance	Not defined	far				STATE	4587.727	4589.454	1.727	Data Lotte\With seriema\Field station\merged_20251224_1800_20251224_1900_part19of24.mp4	11207	11226
Field_24_12_1824	2026-01-26 06:22:45.286		Media file	player #1:Data Lotte\With seriema\Field station\merged_20251224_1700_20251224_1800_part18of24.mp4;Data Lotte\With seriema\Field station\merged_20251224_1800_20251224_1900_part19of24.mp4	0.0	2716.272	3568.909;3576.000	11.000;11.000	no_chick	Fieldstation	24-12	141	Adult 1	4264.814	Drop nut	Not defined	far				POINT	4590.454	4590.454	NA	Data Lotte\With seriema\Field station\merged_20251224_1800_20251224_1900_part19of24.mp4	11237	11237
Field_24_12_1824	2026-01-26 06:22:45.286		Media file	player #1:Data Lotte\With seriema\Field station\merged_20251224_1700_20251224_1800_part18of24.mp4;Data Lotte\With seriema\Field station\merged_20251224_1800_20251224_1900_part19of24.mp4	0.0	2716.272	3568.909;3576.000	11.000;11.000	no_chick	Fieldstation	24-12	141	Adult 1	4264.814	Pick up fruit	Not defined	far				POINT	4592.818	4592.818	NA	Data Lotte\With seriema\Field station\merged_20251224_1800_20251224_1900_part19of24.mp4	11263	11263
Field_24_12_1824	2026-01-26 06:22:45.286		Media file	player #1:Data Lotte\With seriema\Field station\merged_20251224_1700_20251224_1800_part18of24.mp4;Data Lotte\With seriema\Field station\merged_20251224_1800_20251224_1900_part19of24.mp4	0.0	2716.272	3568.909;3576.000	11.000;11.000	no_chick	Fieldstation	24-12	141	Adult 1	4264.814	Throw fruit	Not defined	far	repeat	sand	stand	POINT	4597.545	4597.545	NA	Data Lotte\With seriema\Field station\merged_20251224_1800_20251224_1900_part19of24.mp4	11315	11315
Field_24_12_1824	2026-01-26 06:22:45.286		Media file	player #1:Data Lotte\With seriema\Field station\merged_20251224_1700_20251224_1800_part18of24.mp4;Data Lotte\With seriema\Field station\merged_20251224_1800_20251224_1900_part19of24.mp4	0.0	2716.272	3568.909;3576.000	11.000;11.000	no_chick	Fieldstation	24-12	141	Adult 2	1498.908	Vigilance	Not defined	far				STATE	4600.364	4606.182	5.818	Data Lotte\With seriema\Field station\merged_20251224_1800_20251224_1900_part19of24.mp4	11346	11410
Field_24_12_1824	2026-01-26 06:22:45.286		Media file	player #1:Data Lotte\With seriema\Field station\merged_20251224_1700_20251224_1800_part18of24.mp4;Data Lotte\With seriema\Field station\merged_20251224_1800_20251224_1900_part19of24.mp4	0.0	2716.272	3568.909;3576.000	11.000;11.000	no_chick	Fieldstation	24-12	141	Adult 1	4264.814	Vigilance	Not defined	far				STATE	4602.000	4607.182	5.182	Data Lotte\With seriema\Field station\merged_20251224_1800_20251224_1900_part19of24.mp4	11364	11421
Field_24_12_1824	2026-01-26 06:22:45.286		Media file	player #1:Data Lotte\With seriema\Field station\merged_20251224_1700_20251224_1800_part18of24.mp4;Data Lotte\With seriema\Field station\merged_20251224_1800_20251224_1900_part19of24.mp4	0.0	2716.272	3568.909;3576.000	11.000;11.000	no_chick	Fieldstation	24-12	141	Adult 2	1498.908	Vigilance	Not defined	far				STATE	4618.454	4676.091	57.637	Data Lotte\With seriema\Field station\merged_20251224_1800_20251224_1900_part19of24.mp4	11545	12179
Field_24_12_1824	2026-01-26 06:22:45.286		Media file	player #1:Data Lotte\With seriema\Field station\merged_20251224_1700_20251224_1800_part18of24.mp4;Data Lotte\With seriema\Field station\merged_20251224_1800_20251224_1900_part19of24.mp4	0.0	2716.272	3568.909;3576.000	11.000;11.000	no_chick	Fieldstation	24-12	141	Adult 1	4264.814	Eat fruit	Not defined	far				STATE	4619.000	4631.273	12.273	Data Lotte\With seriema\Field station\merged_20251224_1800_20251224_1900_part19of24.mp4	11551	11686
Field_24_12_1824	2026-01-26 06:22:45.286		Media file	player #1:Data Lotte\With seriema\Field station\merged_20251224_1700_20251224_1800_part18of24.mp4;Data Lotte\With seriema\Field station\merged_20251224_1800_20251224_1900_part19of24.mp4	0.0	2716.272	3568.909;3576.000	11.000;11.000	no_chick	Fieldstation	24-12	141	Adult 1	4264.814	Pick up fruit	Not defined	far				POINT	4631.636	4631.636	NA	Data Lotte\With seriema\Field station\merged_20251224_1800_20251224_1900_part19of24.mp4	11690	11690
Field_24_12_1824	2026-01-26 06:22:45.286		Media file	player #1:Data Lotte\With seriema\Field station\merged_20251224_1700_20251224_1800_part18of24.mp4;Data Lotte\With seriema\Field station\merged_20251224_1800_20251224_1900_part19of24.mp4	0.0	2716.272	3568.909;3576.000	11.000;11.000	no_chick	Fieldstation	24-12	141	Adult 1	4264.814	Throw fruit	Not defined	far	repeat	sand	stand	POINT	4634.818	4634.818	NA	Data Lotte\With seriema\Field station\merged_20251224_1800_20251224_1900_part19of24.mp4	11725	11725
Field_24_12_1824	2026-01-26 06:22:45.286		Media file	player #1:Data Lotte\With seriema\Field station\merged_20251224_1700_20251224_1800_part18of24.mp4;Data Lotte\With seriema\Field station\merged_20251224_1800_20251224_1900_part19of24.mp4	0.0	2716.272	3568.909;3576.000	11.000;11.000	no_chick	Fieldstation	24-12	141	Adult 1	4264.814	Vigilance	Not defined	far				STATE	4637.182	4650.091	12.909	Data Lotte\With seriema\Field station\merged_20251224_1800_20251224_1900_part19of24.mp4	11751	11893
Field_24_12_1824	2026-01-26 06:22:45.286		Media file	player #1:Data Lotte\With seriema\Field station\merged_20251224_1700_20251224_1800_part18of24.mp4;Data Lotte\With seriema\Field station\merged_20251224_1800_20251224_1900_part19of24.mp4	0.0	2716.272	3568.909;3576.000	11.000;11.000	no_chick	Fieldstation	24-12	141	Adult 1	4264.814	Pick up fruit	Not defined	far				POINT	4653.727	4653.727	NA	Data Lotte\With seriema\Field station\merged_20251224_1800_20251224_1900_part19of24.mp4	11933	11933
Field_24_12_1824	2026-01-26 06:22:45.286		Media file	player #1:Data Lotte\With seriema\Field station\merged_20251224_1700_20251224_1800_part18of24.mp4;Data Lotte\With seriema\Field station\merged_20251224_1800_20251224_1900_part19of24.mp4	0.0	2716.272	3568.909;3576.000	11.000;11.000	no_chick	Fieldstation	24-12	141	Adult 1	4264.814	Carry fruit	Not defined					STATE	4654.818	4659.727	4.909	Data Lotte\With seriema\Field station\merged_20251224_1800_20251224_1900_part19of24.mp4	11945	11999
Field_24_12_1824	2026-01-26 06:22:45.286		Media file	player #1:Data Lotte\With seriema\Field station\merged_20251224_1700_20251224_1800_part18of24.mp4;Data Lotte\With seriema\Field station\merged_20251224_1800_20251224_1900_part19of24.mp4	0.0	2716.272	3568.909;3576.000	11.000;11.000	no_chick	Fieldstation	24-12	141	Adult 1	4264.814	Drop nut	Not defined	far				POINT	4660.454	4660.454	NA	Data Lotte\With seriema\Field station\merged_20251224_1800_20251224_1900_part19of24.mp4	12007	12007
Field_24_12_1824	2026-01-26 06:22:45.286		Media file	player #1:Data Lotte\With seriema\Field station\merged_20251224_1700_20251224_1800_part18of24.mp4;Data Lotte\With seriema\Field station\merged_20251224_1800_20251224_1900_part19of24.mp4	0.0	2716.272	3568.909;3576.000	11.000;11.000	no_chick	Fieldstation	24-12	141	Adult 1	4264.814	Vigilance	Not defined	far				STATE	4665.818	4669.727	3.909	Data Lotte\With seriema\Field station\merged_20251224_1800_20251224_1900_part19of24.mp4	12066	12109
Field_24_12_1824	2026-01-26 06:22:45.286		Media file	player #1:Data Lotte\With seriema\Field station\merged_20251224_1700_20251224_1800_part18of24.mp4;Data Lotte\With seriema\Field station\merged_20251224_1800_20251224_1900_part19of24.mp4	0.0	2716.272	3568.909;3576.000	11.000;11.000	no_chick	Fieldstation	24-12	141	Adult 1	4264.814	Peck at fruit	Not defined	far				POINT	4679.454	4679.454	NA	Data Lotte\With seriema\Field station\merged_20251224_1800_20251224_1900_part19of24.mp4	12216	12216
Field_24_12_1824	2026-01-26 06:22:45.286		Media file	player #1:Data Lotte\With seriema\Field station\merged_20251224_1700_20251224_1800_part18of24.mp4;Data Lotte\With seriema\Field station\merged_20251224_1800_20251224_1900_part19of24.mp4	0.0	2716.272	3568.909;3576.000	11.000;11.000	no_chick	Fieldstation	24-12	141	Adult 1	4264.814	Eat fruit	Not defined	far				STATE	4681.545	4685.454	3.909	Data Lotte\With seriema\Field station\merged_20251224_1800_20251224_1900_part19of24.mp4	12239	12282
Field_24_12_1824	2026-01-26 06:22:45.286		Media file	player #1:Data Lotte\With seriema\Field station\merged_20251224_1700_20251224_1800_part18of24.mp4;Data Lotte\With seriema\Field station\merged_20251224_1800_20251224_1900_part19of24.mp4	0.0	2716.272	3568.909;3576.000	11.000;11.000	no_chick	Fieldstation	24-12	141	Adult 1	4264.814	Pick up fruit	Not defined	far				POINT	4689.182	4689.182	NA	Data Lotte\With seriema\Field station\merged_20251224_1800_20251224_1900_part19of24.mp4	12323	12323
Field_24_12_1824	2026-01-26 06:22:45.286		Media file	player #1:Data Lotte\With seriema\Field station\merged_20251224_1700_20251224_1800_part18of24.mp4;Data Lotte\With seriema\Field station\merged_20251224_1800_20251224_1900_part19of24.mp4	0.0	2716.272	3568.909;3576.000	11.000;11.000	no_chick	Fieldstation	24-12	141	Adult 1	4264.814	Drop nut	Not defined	far				POINT	4690.818	4690.818	NA	Data Lotte\With seriema\Field station\merged_20251224_1800_20251224_1900_part19of24.mp4	12341	12341
Field_24_12_1824	2026-01-26 06:22:45.286		Media file	player #1:Data Lotte\With seriema\Field station\merged_20251224_1700_20251224_1800_part18of24.mp4;Data Lotte\With seriema\Field station\merged_20251224_1800_20251224_1900_part19of24.mp4	0.0	2716.272	3568.909;3576.000	11.000;11.000	no_chick	Fieldstation	24-12	141	Adult 2	1498.908	Vigilance	Not defined	far				STATE	4692.273	4695.182	2.909	Data Lotte\With seriema\Field station\merged_20251224_1800_20251224_1900_part19of24.mp4	12357	12389
Field_24_12_1824	2026-01-26 06:22:45.286		Media file	player #1:Data Lotte\With seriema\Field station\merged_20251224_1700_20251224_1800_part18of24.mp4;Data Lotte\With seriema\Field station\merged_20251224_1800_20251224_1900_part19of24.mp4	0.0	2716.272	3568.909;3576.000	11.000;11.000	no_chick	Fieldstation	24-12	141	Adult 1	4264.814	Peck at fruit	Not defined	far				POINT	4693.454	4693.454	NA	Data Lotte\With seriema\Field station\merged_20251224_1800_20251224_1900_part19of24.mp4	12370	12370
Field_24_12_1824	2026-01-26 06:22:45.286		Media file	player #1:Data Lotte\With seriema\Field station\merged_20251224_1700_20251224_1800_part18of24.mp4;Data Lotte\With seriema\Field station\merged_20251224_1800_20251224_1900_part19of24.mp4	0.0	2716.272	3568.909;3576.000	11.000;11.000	no_chick	Fieldstation	24-12	141	Adult 1	4264.814	Pick up fruit	Not defined	far				POINT	4694.273	4694.273	NA	Data Lotte\With seriema\Field station\merged_20251224_1800_20251224_1900_part19of24.mp4	12379	12379
Field_24_12_1824	2026-01-26 06:22:45.286		Media file	player #1:Data Lotte\With seriema\Field station\merged_20251224_1700_20251224_1800_part18of24.mp4;Data Lotte\With seriema\Field station\merged_20251224_1800_20251224_1900_part19of24.mp4	0.0	2716.272	3568.909;3576.000	11.000;11.000	no_chick	Fieldstation	24-12	141	Adult 1	4264.814	Carry fruit	Not defined					STATE	4697.000	4702.909	5.909	Data Lotte\With seriema\Field station\merged_20251224_1800_20251224_1900_part19of24.mp4	12409	12474
Field_24_12_1824	2026-01-26 06:22:45.286		Media file	player #1:Data Lotte\With seriema\Field station\merged_20251224_1700_20251224_1800_part18of24.mp4;Data Lotte\With seriema\Field station\merged_20251224_1800_20251224_1900_part19of24.mp4	0.0	2716.272	3568.909;3576.000	11.000;11.000	no_chick	Fieldstation	24-12	141	Adult 2	1498.908	Vigilance	Not defined	None				STATE	4704.545	4714.000	9.455	Data Lotte\With seriema\Field station\merged_20251224_1800_20251224_1900_part19of24.mp4	12492	12596
Field_24_12_1824	2026-01-26 06:22:45.286		Media file	player #1:Data Lotte\With seriema\Field station\merged_20251224_1700_20251224_1800_part18of24.mp4;Data Lotte\With seriema\Field station\merged_20251224_1800_20251224_1900_part19of24.mp4	0.0	2716.272	3568.909;3576.000	11.000;11.000	no_chick	Fieldstation	24-12	141	Adult 2	1498.908	Pick up fruit	Not defined	None				POINT	4729.091	4729.091	NA	Data Lotte\With seriema\Field station\merged_20251224_1800_20251224_1900_part19of24.mp4	12762	12762
Field_24_12_1824	2026-01-26 06:22:45.286		Media file	player #1:Data Lotte\With seriema\Field station\merged_20251224_1700_20251224_1800_part18of24.mp4;Data Lotte\With seriema\Field station\merged_20251224_1800_20251224_1900_part19of24.mp4	0.0	2716.272	3568.909;3576.000	11.000;11.000	no_chick	Fieldstation	24-12	141	Adult 2	1498.908	Eat fruit	Not defined	None				STATE	4729.636	4748.182	18.546	Data Lotte\With seriema\Field station\merged_20251224_1800_20251224_1900_part19of24.mp4	12768	12972
Field_24_12_1824	2026-01-26 06:22:45.286		Media file	player #1:Data Lotte\With seriema\Field station\merged_20251224_1700_20251224_1800_part18of24.mp4;Data Lotte\With seriema\Field station\merged_20251224_1800_20251224_1900_part19of24.mp4	0.0	2716.272	3568.909;3576.000	11.000;11.000	no_chick	Fieldstation	24-12	141	Adult 2	1498.908	Vigilance	Not defined	None				STATE	4748.182	4750.000	1.818	Data Lotte\With seriema\Field station\merged_20251224_1800_20251224_1900_part19of24.mp4	12972	12992
Field_24_12_1824	2026-01-26 06:22:45.286		Media file	player #1:Data Lotte\With seriema\Field station\merged_20251224_1700_20251224_1800_part18of24.mp4;Data Lotte\With seriema\Field station\merged_20251224_1800_20251224_1900_part19of24.mp4	0.0	2716.272	3568.909;3576.000	11.000;11.000	no_chick	Fieldstation	24-12	141	Adult 2	1498.908	Eat fruit	Not defined	None				STATE	4751.273	4755.818	4.545	Data Lotte\With seriema\Field station\merged_20251224_1800_20251224_1900_part19of24.mp4	13006	13056
Field_24_12_1824	2026-01-26 06:22:45.286		Media file	player #1:Data Lotte\With seriema\Field station\merged_20251224_1700_20251224_1800_part18of24.mp4;Data Lotte\With seriema\Field station\merged_20251224_1800_20251224_1900_part19of24.mp4	0.0	2716.272	3568.909;3576.000	11.000;11.000	no_chick	Fieldstation	24-12	141	Adult 2	1498.908	Vigilance	Not defined	None				STATE	4755.818	4759.182	3.364	Data Lotte\With seriema\Field station\merged_20251224_1800_20251224_1900_part19of24.mp4	13056	13093
Field_24_12_1824	2026-01-26 06:22:45.286		Media file	player #1:Data Lotte\With seriema\Field station\merged_20251224_1700_20251224_1800_part18of24.mp4;Data Lotte\With seriema\Field station\merged_20251224_1800_20251224_1900_part19of24.mp4	0.0	2716.272	3568.909;3576.000	11.000;11.000	no_chick	Fieldstation	24-12	141	Adult 2	1498.908	Eat fruit	Not defined	None				STATE	4763.909	4768.727	4.818	Data Lotte\With seriema\Field station\merged_20251224_1800_20251224_1900_part19of24.mp4	13145	13198
Field_24_12_1824	2026-01-26 06:22:45.286		Media file	player #1:Data Lotte\With seriema\Field station\merged_20251224_1700_20251224_1800_part18of24.mp4;Data Lotte\With seriema\Field station\merged_20251224_1800_20251224_1900_part19of24.mp4	0.0	2716.272	3568.909;3576.000	11.000;11.000	no_chick	Fieldstation	24-12	141	Adult 2	1498.908	Vigilance	Not defined	None				STATE	4768.727	4775.000	6.273	Data Lotte\With seriema\Field station\merged_20251224_1800_20251224_1900_part19of24.mp4	13198	13267
Field_24_12_1824	2026-01-26 06:22:45.286		Media file	player #1:Data Lotte\With seriema\Field station\merged_20251224_1700_20251224_1800_part18of24.mp4;Data Lotte\With seriema\Field station\merged_20251224_1800_20251224_1900_part19of24.mp4	0.0	2716.272	3568.909;3576.000	11.000;11.000	no_chick	Fieldstation	24-12	141	Adult 2	1498.908	Eat fruit	Not defined	None				STATE	4778.545	4781.273	2.728	Data Lotte\With seriema\Field station\merged_20251224_1800_20251224_1900_part19of24.mp4	13306	13336
Field_24_12_1824	2026-01-26 06:22:45.286		Media file	player #1:Data Lotte\With seriema\Field station\merged_20251224_1700_20251224_1800_part18of24.mp4;Data Lotte\With seriema\Field station\merged_20251224_1800_20251224_1900_part19of24.mp4	0.0	2716.272	3568.909;3576.000	11.000;11.000	no_chick	Fieldstation	24-12	141	Adult 2	1498.908	Vigilance	Not defined	None				STATE	4781.273	4783.273	2.000	Data Lotte\With seriema\Field station\merged_20251224_1800_20251224_1900_part19of24.mp4	13336	13358
Field_24_12_1824	2026-01-26 06:22:45.286		Media file	player #1:Data Lotte\With seriema\Field station\merged_20251224_1700_20251224_1800_part18of24.mp4;Data Lotte\With seriema\Field station\merged_20251224_1800_20251224_1900_part19of24.mp4	0.0	2716.272	3568.909;3576.000	11.000;11.000	no_chick	Fieldstation	24-12	141	Adult 1	4264.814	Presence	Not defined					STATE	4786.636	5859.545	1072.909	Data Lotte\With seriema\Field station\merged_20251224_1800_20251224_1900_part19of24.mp4	13395	25197
Field_24_12_1824	2026-01-26 06:22:45.286		Media file	player #1:Data Lotte\With seriema\Field station\merged_20251224_1700_20251224_1800_part18of24.mp4;Data Lotte\With seriema\Field station\merged_20251224_1800_20251224_1900_part19of24.mp4	0.0	2716.272	3568.909;3576.000	11.000;11.000	no_chick	Fieldstation	24-12	141	Adult 1	4264.814	Peck at fruit	Not defined	close_adult				POINT	4791.636	4791.636	NA	Data Lotte\With seriema\Field station\merged_20251224_1800_20251224_1900_part19of24.mp4	13450	13450
Field_24_12_1824	2026-01-26 06:22:45.286		Media file	player #1:Data Lotte\With seriema\Field station\merged_20251224_1700_20251224_1800_part18of24.mp4;Data Lotte\With seriema\Field station\merged_20251224_1800_20251224_1900_part19of24.mp4	0.0	2716.272	3568.909;3576.000	11.000;11.000	no_chick	Fieldstation	24-12	141	Adult 2	1498.908	Peck at fruit	Not defined	close_adult				POINT	4793.818	4793.818	NA	Data Lotte\With seriema\Field station\merged_20251224_1800_20251224_1900_part19of24.mp4	13474	13474
Field_24_12_1824	2026-01-26 06:22:45.286		Media file	player #1:Data Lotte\With seriema\Field station\merged_20251224_1700_20251224_1800_part18of24.mp4;Data Lotte\With seriema\Field station\merged_20251224_1800_20251224_1900_part19of24.mp4	0.0	2716.272	3568.909;3576.000	11.000;11.000	no_chick	Fieldstation	24-12	141	Adult 1	4264.814	Eat fruit	Not defined	close_adult				STATE	4796.000	4804.909	8.909	Data Lotte\With seriema\Field station\merged_20251224_1800_20251224_1900_part19of24.mp4	13498	13596
Field_24_12_1824	2026-01-26 06:22:45.286		Media file	player #1:Data Lotte\With seriema\Field station\merged_20251224_1700_20251224_1800_part18of24.mp4;Data Lotte\With seriema\Field station\merged_20251224_1800_20251224_1900_part19of24.mp4	0.0	2716.272	3568.909;3576.000	11.000;11.000	no_chick	Fieldstation	24-12	141	Adult 1	4264.814	Pick up fruit	Not defined	close_adult				POINT	4806.636	4806.636	NA	Data Lotte\With seriema\Field station\merged_20251224_1800_20251224_1900_part19of24.mp4	13615	13615
Field_24_12_1824	2026-01-26 06:22:45.286		Media file	player #1:Data Lotte\With seriema\Field station\merged_20251224_1700_20251224_1800_part18of24.mp4;Data Lotte\With seriema\Field station\merged_20251224_1800_20251224_1900_part19of24.mp4	0.0	2716.272	3568.909;3576.000	11.000;11.000	no_chick	Fieldstation	24-12	141	Adult 1	4264.814	Eat fruit	Not defined	close_adult				STATE	4807.545	4861.182	53.637	Data Lotte\With seriema\Field station\merged_20251224_1800_20251224_1900_part19of24.mp4	13625	14215
Field_24_12_1824	2026-01-26 06:22:45.286		Media file	player #1:Data Lotte\With seriema\Field station\merged_20251224_1700_20251224_1800_part18of24.mp4;Data Lotte\With seriema\Field station\merged_20251224_1800_20251224_1900_part19of24.mp4	0.0	2716.272	3568.909;3576.000	11.000;11.000	no_chick	Fieldstation	24-12	141	Adult 2	1498.908	Vigilance	Not defined	close_adult				STATE	4808.727	4836.182	27.455	Data Lotte\With seriema\Field station\merged_20251224_1800_20251224_1900_part19of24.mp4	13638	13940
Field_24_12_1824	2026-01-26 06:22:45.286		Media file	player #1:Data Lotte\With seriema\Field station\merged_20251224_1700_20251224_1800_part18of24.mp4;Data Lotte\With seriema\Field station\merged_20251224_1800_20251224_1900_part19of24.mp4	0.0	2716.272	3568.909;3576.000	11.000;11.000	no_chick	Fieldstation	24-12	141	Adult 2	1498.908	Vigilance	Not defined	close_adult				STATE	4853.000	4860.000	7.000	Data Lotte\With seriema\Field station\merged_20251224_1800_20251224_1900_part19of24.mp4	14125	14202
Field_24_12_1824	2026-01-26 06:22:45.286		Media file	player #1:Data Lotte\With seriema\Field station\merged_20251224_1700_20251224_1800_part18of24.mp4;Data Lotte\With seriema\Field station\merged_20251224_1800_20251224_1900_part19of24.mp4	0.0	2716.272	3568.909;3576.000	11.000;11.000	no_chick	Fieldstation	24-12	141	Adult 1	4264.814	Vigilance	Not defined	close_adult				STATE	4861.182	4862.545	1.363	Data Lotte\With seriema\Field station\merged_20251224_1800_20251224_1900_part19of24.mp4	14215	14230
Field_24_12_1824	2026-01-26 06:22:45.286		Media file	player #1:Data Lotte\With seriema\Field station\merged_20251224_1700_20251224_1800_part18of24.mp4;Data Lotte\With seriema\Field station\merged_20251224_1800_20251224_1900_part19of24.mp4	0.0	2716.272	3568.909;3576.000	11.000;11.000	no_chick	Fieldstation	24-12	141	Adult 2	1498.908	Vigilance	Not defined	close_adult				STATE	4866.000	4867.273	1.273	Data Lotte\With seriema\Field station\merged_20251224_1800_20251224_1900_part19of24.mp4	14268	14282
Field_24_12_1824	2026-01-26 06:22:45.286		Media file	player #1:Data Lotte\With seriema\Field station\merged_20251224_1700_20251224_1800_part18of24.mp4;Data Lotte\With seriema\Field station\merged_20251224_1800_20251224_1900_part19of24.mp4	0.0	2716.272	3568.909;3576.000	11.000;11.000	no_chick	Fieldstation	24-12	141	Adult 2	1498.908	Peck at fruit	Not defined	far				POINT	4873.727	4873.727	NA	Data Lotte\With seriema\Field station\merged_20251224_1800_20251224_1900_part19of24.mp4	14353	14353
Field_24_12_1824	2026-01-26 06:22:45.286		Media file	player #1:Data Lotte\With seriema\Field station\merged_20251224_1700_20251224_1800_part18of24.mp4;Data Lotte\With seriema\Field station\merged_20251224_1800_20251224_1900_part19of24.mp4	0.0	2716.272	3568.909;3576.000	11.000;11.000	no_chick	Fieldstation	24-12	141	Adult 2	1498.908	Peck at fruit	Not defined	far				POINT	4873.909	4873.909	NA	Data Lotte\With seriema\Field station\merged_20251224_1800_20251224_1900_part19of24.mp4	14355	14355
Field_24_12_1824	2026-01-26 06:22:45.286		Media file	player #1:Data Lotte\With seriema\Field station\merged_20251224_1700_20251224_1800_part18of24.mp4;Data Lotte\With seriema\Field station\merged_20251224_1800_20251224_1900_part19of24.mp4	0.0	2716.272	3568.909;3576.000	11.000;11.000	no_chick	Fieldstation	24-12	141	Adult 2	1498.908	Eat fruit	Not defined	far				STATE	4874.727	4876.273	1.546	Data Lotte\With seriema\Field station\merged_20251224_1800_20251224_1900_part19of24.mp4	14364	14381
Field_24_12_1824	2026-01-26 06:22:45.286		Media file	player #1:Data Lotte\With seriema\Field station\merged_20251224_1700_20251224_1800_part18of24.mp4;Data Lotte\With seriema\Field station\merged_20251224_1800_20251224_1900_part19of24.mp4	0.0	2716.272	3568.909;3576.000	11.000;11.000	no_chick	Fieldstation	24-12	141	Adult 1	4264.814	Peck at fruit	Not defined	far				POINT	4887.091	4887.091	NA	Data Lotte\With seriema\Field station\merged_20251224_1800_20251224_1900_part19of24.mp4	14500	14500
Field_24_12_1824	2026-01-26 06:22:45.286		Media file	player #1:Data Lotte\With seriema\Field station\merged_20251224_1700_20251224_1800_part18of24.mp4;Data Lotte\With seriema\Field station\merged_20251224_1800_20251224_1900_part19of24.mp4	0.0	2716.272	3568.909;3576.000	11.000;11.000	no_chick	Fieldstation	24-12	141	Adult 1	4264.814	Pick up fruit	Not defined	far				POINT	4888.000	4888.000	NA	Data Lotte\With seriema\Field station\merged_20251224_1800_20251224_1900_part19of24.mp4	14510	14510
Field_24_12_1824	2026-01-26 06:22:45.286		Media file	player #1:Data Lotte\With seriema\Field station\merged_20251224_1700_20251224_1800_part18of24.mp4;Data Lotte\With seriema\Field station\merged_20251224_1800_20251224_1900_part19of24.mp4	0.0	2716.272	3568.909;3576.000	11.000;11.000	no_chick	Fieldstation	24-12	141	Adult 1	4264.814	Drop nut	Not defined	far				POINT	4889.000	4889.000	NA	Data Lotte\With seriema\Field station\merged_20251224_1800_20251224_1900_part19of24.mp4	14521	14521
Field_24_12_1824	2026-01-26 06:22:45.286		Media file	player #1:Data Lotte\With seriema\Field station\merged_20251224_1700_20251224_1800_part18of24.mp4;Data Lotte\With seriema\Field station\merged_20251224_1800_20251224_1900_part19of24.mp4	0.0	2716.272	3568.909;3576.000	11.000;11.000	no_chick	Fieldstation	24-12	141	Adult 1	4264.814	Eat fruit	Not defined	far				STATE	4890.818	4901.545	10.727	Data Lotte\With seriema\Field station\merged_20251224_1800_20251224_1900_part19of24.mp4	14541	14659
Field_24_12_1824	2026-01-26 06:22:45.286		Media file	player #1:Data Lotte\With seriema\Field station\merged_20251224_1700_20251224_1800_part18of24.mp4;Data Lotte\With seriema\Field station\merged_20251224_1800_20251224_1900_part19of24.mp4	0.0	2716.272	3568.909;3576.000	11.000;11.000	no_chick	Fieldstation	24-12	141	Adult 2	1498.908	Vigilance	Not defined	far				STATE	4899.636	4901.545	1.909	Data Lotte\With seriema\Field station\merged_20251224_1800_20251224_1900_part19of24.mp4	14638	14659
Field_24_12_1824	2026-01-26 06:22:45.286		Media file	player #1:Data Lotte\With seriema\Field station\merged_20251224_1700_20251224_1800_part18of24.mp4;Data Lotte\With seriema\Field station\merged_20251224_1800_20251224_1900_part19of24.mp4	0.0	2716.272	3568.909;3576.000	11.000;11.000	no_chick	Fieldstation	24-12	141	Adult 1	4264.814	Eat fruit	Not defined	far				STATE	4903.545	4911.545	8.000	Data Lotte\With seriema\Field station\merged_20251224_1800_20251224_1900_part19of24.mp4	14681	14769
Field_24_12_1824	2026-01-26 06:22:45.286		Media file	player #1:Data Lotte\With seriema\Field station\merged_20251224_1700_20251224_1800_part18of24.mp4;Data Lotte\With seriema\Field station\merged_20251224_1800_20251224_1900_part19of24.mp4	0.0	2716.272	3568.909;3576.000	11.000;11.000	no_chick	Fieldstation	24-12	141	Adult 1	4264.814	Vigilance	Not defined	None				STATE	4911.545	4914.727	3.182	Data Lotte\With seriema\Field station\merged_20251224_1800_20251224_1900_part19of24.mp4	14769	14804
Field_24_12_1824	2026-01-26 06:22:45.286		Media file	player #1:Data Lotte\With seriema\Field station\merged_20251224_1700_20251224_1800_part18of24.mp4;Data Lotte\With seriema\Field station\merged_20251224_1800_20251224_1900_part19of24.mp4	0.0	2716.272	3568.909;3576.000	11.000;11.000	no_chick	Fieldstation	24-12	141	Adult 1	4264.814	Eat fruit	Not defined	None				STATE	4916.818	4936.909	20.091	Data Lotte\With seriema\Field station\merged_20251224_1800_20251224_1900_part19of24.mp4	14827	15048
Field_24_12_1824	2026-01-26 06:22:45.286		Media file	player #1:Data Lotte\With seriema\Field station\merged_20251224_1700_20251224_1800_part18of24.mp4;Data Lotte\With seriema\Field station\merged_20251224_1800_20251224_1900_part19of24.mp4	0.0	2716.272	3568.909;3576.000	11.000;11.000	no_chick	Fieldstation	24-12	141	Adult 1	4264.814	Vigilance	Not defined	None				STATE	4936.909	4942.545	5.636	Data Lotte\With seriema\Field station\merged_20251224_1800_20251224_1900_part19of24.mp4	15048	15110
Field_24_12_1824	2026-01-26 06:22:45.286		Media file	player #1:Data Lotte\With seriema\Field station\merged_20251224_1700_20251224_1800_part18of24.mp4;Data Lotte\With seriema\Field station\merged_20251224_1800_20251224_1900_part19of24.mp4	0.0	2716.272	3568.909;3576.000	11.000;11.000	no_chick	Fieldstation	24-12	141	Adult 1	4264.814	Eat fruit	Not defined	None				STATE	4944.454	4958.818	14.364	Data Lotte\With seriema\Field station\merged_20251224_1800_20251224_1900_part19of24.mp4	15131	15289
Field_24_12_1824	2026-01-26 06:22:45.286		Media file	player #1:Data Lotte\With seriema\Field station\merged_20251224_1700_20251224_1800_part18of24.mp4;Data Lotte\With seriema\Field station\merged_20251224_1800_20251224_1900_part19of24.mp4	0.0	2716.272	3568.909;3576.000	11.000;11.000	no_chick	Fieldstation	24-12	141	Adult 1	4264.814	Vigilance	Not defined	None				STATE	4958.818	4962.091	3.273	Data Lotte\With seriema\Field station\merged_20251224_1800_20251224_1900_part19of24.mp4	15289	15325
Field_24_12_1824	2026-01-26 06:22:45.286		Media file	player #1:Data Lotte\With seriema\Field station\merged_20251224_1700_20251224_1800_part18of24.mp4;Data Lotte\With seriema\Field station\merged_20251224_1800_20251224_1900_part19of24.mp4	0.0	2716.272	3568.909;3576.000	11.000;11.000	no_chick	Fieldstation	24-12	141	Adult 1	4264.814	Vigilance	Not defined	None				STATE	4972.182	4976.727	4.545	Data Lotte\With seriema\Field station\merged_20251224_1800_20251224_1900_part19of24.mp4	15436	15486
Field_24_12_1824	2026-01-26 06:22:45.286		Media file	player #1:Data Lotte\With seriema\Field station\merged_20251224_1700_20251224_1800_part18of24.mp4;Data Lotte\With seriema\Field station\merged_20251224_1800_20251224_1900_part19of24.mp4	0.0	2716.272	3568.909;3576.000	11.000;11.000	no_chick	Fieldstation	24-12	141	Adult 1	4264.814	Eat fruit	Not defined	None				STATE	4978.727	4984.273	5.546	Data Lotte\With seriema\Field station\merged_20251224_1800_20251224_1900_part19of24.mp4	15508	15569
Field_24_12_1824	2026-01-26 06:22:45.286		Media file	player #1:Data Lotte\With seriema\Field station\merged_20251224_1700_20251224_1800_part18of24.mp4;Data Lotte\With seriema\Field station\merged_20251224_1800_20251224_1900_part19of24.mp4	0.0	2716.272	3568.909;3576.000	11.000;11.000	no_chick	Fieldstation	24-12	141	Adult 1	4264.814	Vigilance	Not defined	None				STATE	4984.273	4985.454	1.181	Data Lotte\With seriema\Field station\merged_20251224_1800_20251224_1900_part19of24.mp4	15569	15582
Field_24_12_1824	2026-01-26 06:22:45.286		Media file	player #1:Data Lotte\With seriema\Field station\merged_20251224_1700_20251224_1800_part18of24.mp4;Data Lotte\With seriema\Field station\merged_20251224_1800_20251224_1900_part19of24.mp4	0.0	2716.272	3568.909;3576.000	11.000;11.000	no_chick	Fieldstation	24-12	141	Adult 1	4264.814	Vigilance	Not defined	None				STATE	4990.091	4991.273	1.182	Data Lotte\With seriema\Field station\merged_20251224_1800_20251224_1900_part19of24.mp4	15633	15646
Field_24_12_1824	2026-01-26 06:22:45.286		Media file	player #1:Data Lotte\With seriema\Field station\merged_20251224_1700_20251224_1800_part18of24.mp4;Data Lotte\With seriema\Field station\merged_20251224_1800_20251224_1900_part19of24.mp4	0.0	2716.272	3568.909;3576.000	11.000;11.000	no_chick	Fieldstation	24-12	141	Adult 1	4264.814	Eat fruit	Not defined	None				STATE	4992.727	4998.273	5.546	Data Lotte\With seriema\Field station\merged_20251224_1800_20251224_1900_part19of24.mp4	15662	15723
Field_24_12_1824	2026-01-26 06:22:45.286		Media file	player #1:Data Lotte\With seriema\Field station\merged_20251224_1700_20251224_1800_part18of24.mp4;Data Lotte\With seriema\Field station\merged_20251224_1800_20251224_1900_part19of24.mp4	0.0	2716.272	3568.909;3576.000	11.000;11.000	no_chick	Fieldstation	24-12	141	Adult 1	4264.814	Vigilance	Not defined	None				STATE	5000.364	5004.818	4.454	Data Lotte\With seriema\Field station\merged_20251224_1800_20251224_1900_part19of24.mp4	15746	15795
Field_24_12_1824	2026-01-26 06:22:45.286		Media file	player #1:Data Lotte\With seriema\Field station\merged_20251224_1700_20251224_1800_part18of24.mp4;Data Lotte\With seriema\Field station\merged_20251224_1800_20251224_1900_part19of24.mp4	0.0	2716.272	3568.909;3576.000	11.000;11.000	no_chick	Fieldstation	24-12	141	Adult 1	4264.814	Eat fruit	Not defined	None				STATE	5012.545	5033.182	20.637	Data Lotte\With seriema\Field station\merged_20251224_1800_20251224_1900_part19of24.mp4	15880	16107
Field_24_12_1824	2026-01-26 06:22:45.286		Media file	player #1:Data Lotte\With seriema\Field station\merged_20251224_1700_20251224_1800_part18of24.mp4;Data Lotte\With seriema\Field station\merged_20251224_1800_20251224_1900_part19of24.mp4	0.0	2716.272	3568.909;3576.000	11.000;11.000	no_chick	Fieldstation	24-12	141	Adult 1	4264.814	Vigilance	Not defined	None				STATE	5033.182	5038.545	5.363	Data Lotte\With seriema\Field station\merged_20251224_1800_20251224_1900_part19of24.mp4	16107	16166
Field_24_12_1824	2026-01-26 06:22:45.286		Media file	player #1:Data Lotte\With seriema\Field station\merged_20251224_1700_20251224_1800_part18of24.mp4;Data Lotte\With seriema\Field station\merged_20251224_1800_20251224_1900_part19of24.mp4	0.0	2716.272	3568.909;3576.000	11.000;11.000	no_chick	Fieldstation	24-12	141	Adult 1	4264.814	Eat fruit	Not defined	None				STATE	5040.364	5052.727	12.363	Data Lotte\With seriema\Field station\merged_20251224_1800_20251224_1900_part19of24.mp4	16186	16322
Field_24_12_1824	2026-01-26 06:22:45.286		Media file	player #1:Data Lotte\With seriema\Field station\merged_20251224_1700_20251224_1800_part18of24.mp4;Data Lotte\With seriema\Field station\merged_20251224_1800_20251224_1900_part19of24.mp4	0.0	2716.272	3568.909;3576.000	11.000;11.000	no_chick	Fieldstation	24-12	141	Adult 1	4264.814	Vigilance	Not defined	None				STATE	5052.727	5055.000	2.273	Data Lotte\With seriema\Field station\merged_20251224_1800_20251224_1900_part19of24.mp4	16322	16347
Field_24_12_1824	2026-01-26 06:22:45.286		Media file	player #1:Data Lotte\With seriema\Field station\merged_20251224_1700_20251224_1800_part18of24.mp4;Data Lotte\With seriema\Field station\merged_20251224_1800_20251224_1900_part19of24.mp4	0.0	2716.272	3568.909;3576.000	11.000;11.000	no_chick	Fieldstation	24-12	141	Adult 1	4264.814	Eat fruit	Not defined	None				STATE	5056.454	5062.273	5.819	Data Lotte\With seriema\Field station\merged_20251224_1800_20251224_1900_part19of24.mp4	16363	16427
Field_24_12_1824	2026-01-26 06:22:45.286		Media file	player #1:Data Lotte\With seriema\Field station\merged_20251224_1700_20251224_1800_part18of24.mp4;Data Lotte\With seriema\Field station\merged_20251224_1800_20251224_1900_part19of24.mp4	0.0	2716.272	3568.909;3576.000	11.000;11.000	no_chick	Fieldstation	24-12	141	Adult 1	4264.814	Vigilance	Not defined	None				STATE	5062.273	5064.000	1.727	Data Lotte\With seriema\Field station\merged_20251224_1800_20251224_1900_part19of24.mp4	16427	16446
Field_24_12_1824	2026-01-26 06:22:45.286		Media file	player #1:Data Lotte\With seriema\Field station\merged_20251224_1700_20251224_1800_part18of24.mp4;Data Lotte\With seriema\Field station\merged_20251224_1800_20251224_1900_part19of24.mp4	0.0	2716.272	3568.909;3576.000	11.000;11.000	no_chick	Fieldstation	24-12	141	Adult 1	4264.814	Vigilance	Not defined	None				STATE	5066.091	5067.273	1.182	Data Lotte\With seriema\Field station\merged_20251224_1800_20251224_1900_part19of24.mp4	16469	16482
Field_24_12_1824	2026-01-26 06:22:45.286		Media file	player #1:Data Lotte\With seriema\Field station\merged_20251224_1700_20251224_1800_part18of24.mp4;Data Lotte\With seriema\Field station\merged_20251224_1800_20251224_1900_part19of24.mp4	0.0	2716.272	3568.909;3576.000	11.000;11.000	no_chick	Fieldstation	24-12	141	Adult 1	4264.814	Vigilance	Not defined	None				STATE	5071.000	5072.545	1.545	Data Lotte\With seriema\Field station\merged_20251224_1800_20251224_1900_part19of24.mp4	16523	16540
Field_24_12_1824	2026-01-26 06:22:45.286		Media file	player #1:Data Lotte\With seriema\Field station\merged_20251224_1700_20251224_1800_part18of24.mp4;Data Lotte\With seriema\Field station\merged_20251224_1800_20251224_1900_part19of24.mp4	0.0	2716.272	3568.909;3576.000	11.000;11.000	no_chick	Fieldstation	24-12	141	Adult 1	4264.814	Eat fruit	Not defined	None				STATE	5075.000	5095.000	20.000	Data Lotte\With seriema\Field station\merged_20251224_1800_20251224_1900_part19of24.mp4	16567	16787
Field_24_12_1824	2026-01-26 06:22:45.286		Media file	player #1:Data Lotte\With seriema\Field station\merged_20251224_1700_20251224_1800_part18of24.mp4;Data Lotte\With seriema\Field station\merged_20251224_1800_20251224_1900_part19of24.mp4	0.0	2716.272	3568.909;3576.000	11.000;11.000	no_chick	Fieldstation	24-12	141	Adult 1	4264.814	Vigilance	Not defined	None				STATE	5095.000	5100.091	5.091	Data Lotte\With seriema\Field station\merged_20251224_1800_20251224_1900_part19of24.mp4	16787	16843
Field_24_12_1824	2026-01-26 06:22:45.286		Media file	player #1:Data Lotte\With seriema\Field station\merged_20251224_1700_20251224_1800_part18of24.mp4;Data Lotte\With seriema\Field station\merged_20251224_1800_20251224_1900_part19of24.mp4	0.0	2716.272	3568.909;3576.000	11.000;11.000	no_chick	Fieldstation	24-12	141	Adult 1	4264.814	Vigilance	Not defined	None				STATE	5102.454	5104.636	2.182	Data Lotte\With seriema\Field station\merged_20251224_1800_20251224_1900_part19of24.mp4	16869	16893
Field_24_12_1824	2026-01-26 06:22:45.286		Media file	player #1:Data Lotte\With seriema\Field station\merged_20251224_1700_20251224_1800_part18of24.mp4;Data Lotte\With seriema\Field station\merged_20251224_1800_20251224_1900_part19of24.mp4	0.0	2716.272	3568.909;3576.000	11.000;11.000	no_chick	Fieldstation	24-12	141	Adult 1	4264.814	Eat fruit	Not defined	None				STATE	5105.364	5109.636	4.272	Data Lotte\With seriema\Field station\merged_20251224_1800_20251224_1900_part19of24.mp4	16901	16948
Field_24_12_1824	2026-01-26 06:22:45.286		Media file	player #1:Data Lotte\With seriema\Field station\merged_20251224_1700_20251224_1800_part18of24.mp4;Data Lotte\With seriema\Field station\merged_20251224_1800_20251224_1900_part19of24.mp4	0.0	2716.272	3568.909;3576.000	11.000;11.000	no_chick	Fieldstation	24-12	141	Adult 1	4264.814	Vigilance	Not defined	None				STATE	5109.636	5110.909	1.273	Data Lotte\With seriema\Field station\merged_20251224_1800_20251224_1900_part19of24.mp4	16948	16962
Field_24_12_1824	2026-01-26 06:22:45.286		Media file	player #1:Data Lotte\With seriema\Field station\merged_20251224_1700_20251224_1800_part18of24.mp4;Data Lotte\With seriema\Field station\merged_20251224_1800_20251224_1900_part19of24.mp4	0.0	2716.272	3568.909;3576.000	11.000;11.000	no_chick	Fieldstation	24-12	141	Adult 1	4264.814	Vigilance	Not defined	None				STATE	5113.273	5114.636	1.363	Data Lotte\With seriema\Field station\merged_20251224_1800_20251224_1900_part19of24.mp4	16988	17003
Field_24_12_1824	2026-01-26 06:22:45.286		Media file	player #1:Data Lotte\With seriema\Field station\merged_20251224_1700_20251224_1800_part18of24.mp4;Data Lotte\With seriema\Field station\merged_20251224_1800_20251224_1900_part19of24.mp4	0.0	2716.272	3568.909;3576.000	11.000;11.000	no_chick	Fieldstation	24-12	141	Adult 1	4264.814	Eat fruit	Not defined	None				STATE	5117.091	5130.273	13.182	Data Lotte\With seriema\Field station\merged_20251224_1800_20251224_1900_part19of24.mp4	17030	17175
Field_24_12_1824	2026-01-26 06:22:45.286		Media file	player #1:Data Lotte\With seriema\Field station\merged_20251224_1700_20251224_1800_part18of24.mp4;Data Lotte\With seriema\Field station\merged_20251224_1800_20251224_1900_part19of24.mp4	0.0	2716.272	3568.909;3576.000	11.000;11.000	no_chick	Fieldstation	24-12	141	Adult 1	4264.814	Vigilance	Not defined	None				STATE	5130.273	5131.273	1.000	Data Lotte\With seriema\Field station\merged_20251224_1800_20251224_1900_part19of24.mp4	17175	17186
Field_24_12_1824	2026-01-26 06:22:45.286		Media file	player #1:Data Lotte\With seriema\Field station\merged_20251224_1700_20251224_1800_part18of24.mp4;Data Lotte\With seriema\Field station\merged_20251224_1800_20251224_1900_part19of24.mp4	0.0	2716.272	3568.909;3576.000	11.000;11.000	no_chick	Fieldstation	24-12	141	Adult 1	4264.814	Vigilance	Not defined	None				STATE	5133.636	5135.364	1.728	Data Lotte\With seriema\Field station\merged_20251224_1800_20251224_1900_part19of24.mp4	17212	17231
Field_24_12_1824	2026-01-26 06:22:45.286		Media file	player #1:Data Lotte\With seriema\Field station\merged_20251224_1700_20251224_1800_part18of24.mp4;Data Lotte\With seriema\Field station\merged_20251224_1800_20251224_1900_part19of24.mp4	0.0	2716.272	3568.909;3576.000	11.000;11.000	no_chick	Fieldstation	24-12	141	Adult 1	4264.814	Vigilance	Not defined	None				STATE	5140.000	5145.182	5.182	Data Lotte\With seriema\Field station\merged_20251224_1800_20251224_1900_part19of24.mp4	17282	17339
Field_24_12_1824	2026-01-26 06:22:45.286		Media file	player #1:Data Lotte\With seriema\Field station\merged_20251224_1700_20251224_1800_part18of24.mp4;Data Lotte\With seriema\Field station\merged_20251224_1800_20251224_1900_part19of24.mp4	0.0	2716.272	3568.909;3576.000	11.000;11.000	no_chick	Fieldstation	24-12	141	Adult 1	4264.814	Eat fruit	Not defined	None				STATE	5154.636	5170.091	15.455	Data Lotte\With seriema\Field station\merged_20251224_1800_20251224_1900_part19of24.mp4	17443	17613
Field_24_12_1824	2026-01-26 06:22:45.286		Media file	player #1:Data Lotte\With seriema\Field station\merged_20251224_1700_20251224_1800_part18of24.mp4;Data Lotte\With seriema\Field station\merged_20251224_1800_20251224_1900_part19of24.mp4	0.0	2716.272	3568.909;3576.000	11.000;11.000	no_chick	Fieldstation	24-12	141	Adult 1	4264.814	Vigilance	Not defined	None				STATE	5170.091	5178.182	8.091	Data Lotte\With seriema\Field station\merged_20251224_1800_20251224_1900_part19of24.mp4	17613	17702
Field_24_12_1824	2026-01-26 06:22:45.286		Media file	player #1:Data Lotte\With seriema\Field station\merged_20251224_1700_20251224_1800_part18of24.mp4;Data Lotte\With seriema\Field station\merged_20251224_1800_20251224_1900_part19of24.mp4	0.0	2716.272	3568.909;3576.000	11.000;11.000	no_chick	Fieldstation	24-12	141	Adult 1	4264.814	Vigilance	Not defined	None				STATE	5181.727	5183.818	2.091	Data Lotte\With seriema\Field station\merged_20251224_1800_20251224_1900_part19of24.mp4	17741	17764
Field_24_12_1824	2026-01-26 06:22:45.286		Media file	player #1:Data Lotte\With seriema\Field station\merged_20251224_1700_20251224_1800_part18of24.mp4;Data Lotte\With seriema\Field station\merged_20251224_1800_20251224_1900_part19of24.mp4	0.0	2716.272	3568.909;3576.000	11.000;11.000	no_chick	Fieldstation	24-12	141	Adult 1	4264.814	Eat fruit	Not defined	None				STATE	5186.182	5194.182	8.000	Data Lotte\With seriema\Field station\merged_20251224_1800_20251224_1900_part19of24.mp4	17790	17878
Field_24_12_1824	2026-01-26 06:22:45.286		Media file	player #1:Data Lotte\With seriema\Field station\merged_20251224_1700_20251224_1800_part18of24.mp4;Data Lotte\With seriema\Field station\merged_20251224_1800_20251224_1900_part19of24.mp4	0.0	2716.272	3568.909;3576.000	11.000;11.000	no_chick	Fieldstation	24-12	141	Adult 1	4264.814	Vigilance	Not defined	None				STATE	5194.182	5196.545	2.363	Data Lotte\With seriema\Field station\merged_20251224_1800_20251224_1900_part19of24.mp4	17878	17904
Field_24_12_1824	2026-01-26 06:22:45.286		Media file	player #1:Data Lotte\With seriema\Field station\merged_20251224_1700_20251224_1800_part18of24.mp4;Data Lotte\With seriema\Field station\merged_20251224_1800_20251224_1900_part19of24.mp4	0.0	2716.272	3568.909;3576.000	11.000;11.000	no_chick	Fieldstation	24-12	141	Adult 1	4264.814	Eat fruit	Not defined	None				STATE	5198.545	5209.727	11.182	Data Lotte\With seriema\Field station\merged_20251224_1800_20251224_1900_part19of24.mp4	17926	18049
Field_24_12_1824	2026-01-26 06:22:45.286		Media file	player #1:Data Lotte\With seriema\Field station\merged_20251224_1700_20251224_1800_part18of24.mp4;Data Lotte\With seriema\Field station\merged_20251224_1800_20251224_1900_part19of24.mp4	0.0	2716.272	3568.909;3576.000	11.000;11.000	no_chick	Fieldstation	24-12	141	Adult 1	4264.814	Vigilance	Not defined	None				STATE	5209.727	5210.818	1.091	Data Lotte\With seriema\Field station\merged_20251224_1800_20251224_1900_part19of24.mp4	18049	18061
Field_24_12_1824	2026-01-26 06:22:45.286		Media file	player #1:Data Lotte\With seriema\Field station\merged_20251224_1700_20251224_1800_part18of24.mp4;Data Lotte\With seriema\Field station\merged_20251224_1800_20251224_1900_part19of24.mp4	0.0	2716.272	3568.909;3576.000	11.000;11.000	no_chick	Fieldstation	24-12	141	Adult 1	4264.814	Eat fruit	Not defined	None				STATE	5211.636	5214.545	2.909	Data Lotte\With seriema\Field station\merged_20251224_1800_20251224_1900_part19of24.mp4	18070	18102
Field_24_12_1824	2026-01-26 06:22:45.286		Media file	player #1:Data Lotte\With seriema\Field station\merged_20251224_1700_20251224_1800_part18of24.mp4;Data Lotte\With seriema\Field station\merged_20251224_1800_20251224_1900_part19of24.mp4	0.0	2716.272	3568.909;3576.000	11.000;11.000	no_chick	Fieldstation	24-12	141	Adult 1	4264.814	Vigilance	Not defined	None				STATE	5216.273	5220.454	4.181	Data Lotte\With seriema\Field station\merged_20251224_1800_20251224_1900_part19of24.mp4	18121	18167
Field_24_12_1824	2026-01-26 06:22:45.286		Media file	player #1:Data Lotte\With seriema\Field station\merged_20251224_1700_20251224_1800_part18of24.mp4;Data Lotte\With seriema\Field station\merged_20251224_1800_20251224_1900_part19of24.mp4	0.0	2716.272	3568.909;3576.000	11.000;11.000	no_chick	Fieldstation	24-12	141	Adult 1	4264.814	Eat fruit	Not defined	None				STATE	5221.545	5238.545	17.000	Data Lotte\With seriema\Field station\merged_20251224_1800_20251224_1900_part19of24.mp4	18179	18366
Field_24_12_1824	2026-01-26 06:22:45.286		Media file	player #1:Data Lotte\With seriema\Field station\merged_20251224_1700_20251224_1800_part18of24.mp4;Data Lotte\With seriema\Field station\merged_20251224_1800_20251224_1900_part19of24.mp4	0.0	2716.272	3568.909;3576.000	11.000;11.000	no_chick	Fieldstation	24-12	141	Adult 1	4264.814	Vigilance	Not defined	None				STATE	5238.545	5242.636	4.091	Data Lotte\With seriema\Field station\merged_20251224_1800_20251224_1900_part19of24.mp4	18366	18411
Field_24_12_1824	2026-01-26 06:22:45.286		Media file	player #1:Data Lotte\With seriema\Field station\merged_20251224_1700_20251224_1800_part18of24.mp4;Data Lotte\With seriema\Field station\merged_20251224_1800_20251224_1900_part19of24.mp4	0.0	2716.272	3568.909;3576.000	11.000;11.000	no_chick	Fieldstation	24-12	141	Adult 1	4264.814	Vigilance	Not defined	None				STATE	5246.545	5248.909	2.364	Data Lotte\With seriema\Field station\merged_20251224_1800_20251224_1900_part19of24.mp4	18454	18480
Field_24_12_1824	2026-01-26 06:22:45.286		Media file	player #1:Data Lotte\With seriema\Field station\merged_20251224_1700_20251224_1800_part18of24.mp4;Data Lotte\With seriema\Field station\merged_20251224_1800_20251224_1900_part19of24.mp4	0.0	2716.272	3568.909;3576.000	11.000;11.000	no_chick	Fieldstation	24-12	141	Adult 1	4264.814	Eat fruit	Not defined	None				STATE	5250.454	5268.182	17.728	Data Lotte\With seriema\Field station\merged_20251224_1800_20251224_1900_part19of24.mp4	18497	18692
Field_24_12_1824	2026-01-26 06:22:45.286		Media file	player #1:Data Lotte\With seriema\Field station\merged_20251224_1700_20251224_1800_part18of24.mp4;Data Lotte\With seriema\Field station\merged_20251224_1800_20251224_1900_part19of24.mp4	0.0	2716.272	3568.909;3576.000	11.000;11.000	no_chick	Fieldstation	24-12	141	Adult 1	4264.814	Vigilance	Not defined	None				STATE	5268.182	5269.000	0.818	Data Lotte\With seriema\Field station\merged_20251224_1800_20251224_1900_part19of24.mp4	18692	18701
Field_24_12_1824	2026-01-26 06:22:45.286		Media file	player #1:Data Lotte\With seriema\Field station\merged_20251224_1700_20251224_1800_part18of24.mp4;Data Lotte\With seriema\Field station\merged_20251224_1800_20251224_1900_part19of24.mp4	0.0	2716.272	3568.909;3576.000	11.000;11.000	no_chick	Fieldstation	24-12	141	Adult 1	4264.814	Eat fruit	Not defined	None				STATE	5270.182	5280.727	10.545	Data Lotte\With seriema\Field station\merged_20251224_1800_20251224_1900_part19of24.mp4	18714	18830
Field_24_12_1824	2026-01-26 06:22:45.286		Media file	player #1:Data Lotte\With seriema\Field station\merged_20251224_1700_20251224_1800_part18of24.mp4;Data Lotte\With seriema\Field station\merged_20251224_1800_20251224_1900_part19of24.mp4	0.0	2716.272	3568.909;3576.000	11.000;11.000	no_chick	Fieldstation	24-12	141	Adult 1	4264.814	Vigilance	Not defined	None				STATE	5280.727	5285.182	4.455	Data Lotte\With seriema\Field station\merged_20251224_1800_20251224_1900_part19of24.mp4	18830	18879
Field_24_12_1824	2026-01-26 06:22:45.286		Media file	player #1:Data Lotte\With seriema\Field station\merged_20251224_1700_20251224_1800_part18of24.mp4;Data Lotte\With seriema\Field station\merged_20251224_1800_20251224_1900_part19of24.mp4	0.0	2716.272	3568.909;3576.000	11.000;11.000	no_chick	Fieldstation	24-12	141	Adult 1	4264.814	Eat fruit	Not defined	None				STATE	5286.182	5296.909	10.727	Data Lotte\With seriema\Field station\merged_20251224_1800_20251224_1900_part19of24.mp4	18890	19008
Field_24_12_1824	2026-01-26 06:22:45.286		Media file	player #1:Data Lotte\With seriema\Field station\merged_20251224_1700_20251224_1800_part18of24.mp4;Data Lotte\With seriema\Field station\merged_20251224_1800_20251224_1900_part19of24.mp4	0.0	2716.272	3568.909;3576.000	11.000;11.000	no_chick	Fieldstation	24-12	141	Adult 1	4264.814	Vigilance	Not defined	None				STATE	5296.909	5299.636	2.727	Data Lotte\With seriema\Field station\merged_20251224_1800_20251224_1900_part19of24.mp4	19008	19038
Field_24_12_1824	2026-01-26 06:22:45.286		Media file	player #1:Data Lotte\With seriema\Field station\merged_20251224_1700_20251224_1800_part18of24.mp4;Data Lotte\With seriema\Field station\merged_20251224_1800_20251224_1900_part19of24.mp4	0.0	2716.272	3568.909;3576.000	11.000;11.000	no_chick	Fieldstation	24-12	141	Adult 1	4264.814	Eat fruit	Not defined	None				STATE	5300.818	5307.818	7.000	Data Lotte\With seriema\Field station\merged_20251224_1800_20251224_1900_part19of24.mp4	19051	19128
Field_24_12_1824	2026-01-26 06:22:45.286		Media file	player #1:Data Lotte\With seriema\Field station\merged_20251224_1700_20251224_1800_part18of24.mp4;Data Lotte\With seriema\Field station\merged_20251224_1800_20251224_1900_part19of24.mp4	0.0	2716.272	3568.909;3576.000	11.000;11.000	no_chick	Fieldstation	24-12	141	Adult 1	4264.814	Vigilance	Not defined	None				STATE	5307.818	5308.454	0.636	Data Lotte\With seriema\Field station\merged_20251224_1800_20251224_1900_part19of24.mp4	19128	19135
Field_24_12_1824	2026-01-26 06:22:45.286		Media file	player #1:Data Lotte\With seriema\Field station\merged_20251224_1700_20251224_1800_part18of24.mp4;Data Lotte\With seriema\Field station\merged_20251224_1800_20251224_1900_part19of24.mp4	0.0	2716.272	3568.909;3576.000	11.000;11.000	no_chick	Fieldstation	24-12	141	Adult 1	4264.814	Eat fruit	Not defined	None				STATE	5309.727	5313.182	3.455	Data Lotte\With seriema\Field station\merged_20251224_1800_20251224_1900_part19of24.mp4	19149	19187
Field_24_12_1824	2026-01-26 06:22:45.286		Media file	player #1:Data Lotte\With seriema\Field station\merged_20251224_1700_20251224_1800_part18of24.mp4;Data Lotte\With seriema\Field station\merged_20251224_1800_20251224_1900_part19of24.mp4	0.0	2716.272	3568.909;3576.000	11.000;11.000	no_chick	Fieldstation	24-12	141	Adult 1	4264.814	Vigilance	Not defined	None				STATE	5313.182	5314.000	0.818	Data Lotte\With seriema\Field station\merged_20251224_1800_20251224_1900_part19of24.mp4	19187	19196
Field_24_12_1824	2026-01-26 06:22:45.286		Media file	player #1:Data Lotte\With seriema\Field station\merged_20251224_1700_20251224_1800_part18of24.mp4;Data Lotte\With seriema\Field station\merged_20251224_1800_20251224_1900_part19of24.mp4	0.0	2716.272	3568.909;3576.000	11.000;11.000	no_chick	Fieldstation	24-12	141	Adult 1	4264.814	Eat fruit	Not defined	None				STATE	5316.727	5321.273	4.546	Data Lotte\With seriema\Field station\merged_20251224_1800_20251224_1900_part19of24.mp4	19226	19276
Field_24_12_1824	2026-01-26 06:22:45.286		Media file	player #1:Data Lotte\With seriema\Field station\merged_20251224_1700_20251224_1800_part18of24.mp4;Data Lotte\With seriema\Field station\merged_20251224_1800_20251224_1900_part19of24.mp4	0.0	2716.272	3568.909;3576.000	11.000;11.000	no_chick	Fieldstation	24-12	141	Adult 1	4264.814	Vigilance	Not defined	None				STATE	5321.273	5327.091	5.818	Data Lotte\With seriema\Field station\merged_20251224_1800_20251224_1900_part19of24.mp4	19276	19340
Field_24_12_1824	2026-01-26 06:22:45.286		Media file	player #1:Data Lotte\With seriema\Field station\merged_20251224_1700_20251224_1800_part18of24.mp4;Data Lotte\With seriema\Field station\merged_20251224_1800_20251224_1900_part19of24.mp4	0.0	2716.272	3568.909;3576.000	11.000;11.000	no_chick	Fieldstation	24-12	141	Adult 1	4264.814	Vigilance	Not defined	None				STATE	5329.636	5330.545	0.909	Data Lotte\With seriema\Field station\merged_20251224_1800_20251224_1900_part19of24.mp4	19368	19378
Field_24_12_1824	2026-01-26 06:22:45.286		Media file	player #1:Data Lotte\With seriema\Field station\merged_20251224_1700_20251224_1800_part18of24.mp4;Data Lotte\With seriema\Field station\merged_20251224_1800_20251224_1900_part19of24.mp4	0.0	2716.272	3568.909;3576.000	11.000;11.000	no_chick	Fieldstation	24-12	141	Adult 1	4264.814	Eat fruit	Not defined	None				STATE	5333.182	5340.364	7.182	Data Lotte\With seriema\Field station\merged_20251224_1800_20251224_1900_part19of24.mp4	19407	19486
Field_24_12_1824	2026-01-26 06:22:45.286		Media file	player #1:Data Lotte\With seriema\Field station\merged_20251224_1700_20251224_1800_part18of24.mp4;Data Lotte\With seriema\Field station\merged_20251224_1800_20251224_1900_part19of24.mp4	0.0	2716.272	3568.909;3576.000	11.000;11.000	no_chick	Fieldstation	24-12	141	Adult 1	4264.814	Vigilance	Not defined	None				STATE	5340.364	5348.364	8.000	Data Lotte\With seriema\Field station\merged_20251224_1800_20251224_1900_part19of24.mp4	19486	19574
Field_24_12_1824	2026-01-26 06:22:45.286		Media file	player #1:Data Lotte\With seriema\Field station\merged_20251224_1700_20251224_1800_part18of24.mp4;Data Lotte\With seriema\Field station\merged_20251224_1800_20251224_1900_part19of24.mp4	0.0	2716.272	3568.909;3576.000	11.000;11.000	no_chick	Fieldstation	24-12	141	Adult 1	4264.814	Eat fruit	Not defined	None				STATE	5349.545	5356.727	7.182	Data Lotte\With seriema\Field station\merged_20251224_1800_20251224_1900_part19of24.mp4	19587	19666
Field_24_12_1824	2026-01-26 06:22:45.286		Media file	player #1:Data Lotte\With seriema\Field station\merged_20251224_1700_20251224_1800_part18of24.mp4;Data Lotte\With seriema\Field station\merged_20251224_1800_20251224_1900_part19of24.mp4	0.0	2716.272	3568.909;3576.000	11.000;11.000	no_chick	Fieldstation	24-12	141	Adult 1	4264.814	Eat fruit	Not defined	None				STATE	5359.727	5363.727	4.000	Data Lotte\With seriema\Field station\merged_20251224_1800_20251224_1900_part19of24.mp4	19699	19743
Field_24_12_1824	2026-01-26 06:22:45.286		Media file	player #1:Data Lotte\With seriema\Field station\merged_20251224_1700_20251224_1800_part18of24.mp4;Data Lotte\With seriema\Field station\merged_20251224_1800_20251224_1900_part19of24.mp4	0.0	2716.272	3568.909;3576.000	11.000;11.000	no_chick	Fieldstation	24-12	141	Adult 1	4264.814	Vigilance	Not defined	None				STATE	5363.727	5366.091	2.364	Data Lotte\With seriema\Field station\merged_20251224_1800_20251224_1900_part19of24.mp4	19743	19769
Field_24_12_1824	2026-01-26 06:22:45.286		Media file	player #1:Data Lotte\With seriema\Field station\merged_20251224_1700_20251224_1800_part18of24.mp4;Data Lotte\With seriema\Field station\merged_20251224_1800_20251224_1900_part19of24.mp4	0.0	2716.272	3568.909;3576.000	11.000;11.000	no_chick	Fieldstation	24-12	141	Adult 1	4264.814	Eat fruit	Not defined	None				STATE	5371.727	5376.727	5.000	Data Lotte\With seriema\Field station\merged_20251224_1800_20251224_1900_part19of24.mp4	19831	19886
Field_24_12_1824	2026-01-26 06:22:45.286		Media file	player #1:Data Lotte\With seriema\Field station\merged_20251224_1700_20251224_1800_part18of24.mp4;Data Lotte\With seriema\Field station\merged_20251224_1800_20251224_1900_part19of24.mp4	0.0	2716.272	3568.909;3576.000	11.000;11.000	no_chick	Fieldstation	24-12	141	Adult 1	4264.814	Vigilance	Not defined	None				STATE	5376.727	5382.818	6.091	Data Lotte\With seriema\Field station\merged_20251224_1800_20251224_1900_part19of24.mp4	19886	19953
Field_24_12_1824	2026-01-26 06:22:45.286		Media file	player #1:Data Lotte\With seriema\Field station\merged_20251224_1700_20251224_1800_part18of24.mp4;Data Lotte\With seriema\Field station\merged_20251224_1800_20251224_1900_part19of24.mp4	0.0	2716.272	3568.909;3576.000	11.000;11.000	no_chick	Fieldstation	24-12	141	Adult 1	4264.814	Eat fruit	Not defined	None				STATE	5383.818	5398.727	14.909	Data Lotte\With seriema\Field station\merged_20251224_1800_20251224_1900_part19of24.mp4	19964	20128
Field_24_12_1824	2026-01-26 06:22:45.286		Media file	player #1:Data Lotte\With seriema\Field station\merged_20251224_1700_20251224_1800_part18of24.mp4;Data Lotte\With seriema\Field station\merged_20251224_1800_20251224_1900_part19of24.mp4	0.0	2716.272	3568.909;3576.000	11.000;11.000	no_chick	Fieldstation	24-12	141	Adult 1	4264.814	Vigilance	Not defined	None				STATE	5398.727	5411.545	12.818	Data Lotte\With seriema\Field station\merged_20251224_1800_20251224_1900_part19of24.mp4	20128	20269
Field_24_12_1824	2026-01-26 06:22:45.286		Media file	player #1:Data Lotte\With seriema\Field station\merged_20251224_1700_20251224_1800_part18of24.mp4;Data Lotte\With seriema\Field station\merged_20251224_1800_20251224_1900_part19of24.mp4	0.0	2716.272	3568.909;3576.000	11.000;11.000	no_chick	Fieldstation	24-12	141	Adult 1	4264.814	Eat fruit	Not defined	None				STATE	5416.091	5418.454	2.363	Data Lotte\With seriema\Field station\merged_20251224_1800_20251224_1900_part19of24.mp4	20319	20345
Field_24_12_1824	2026-01-26 06:22:45.286		Media file	player #1:Data Lotte\With seriema\Field station\merged_20251224_1700_20251224_1800_part18of24.mp4;Data Lotte\With seriema\Field station\merged_20251224_1800_20251224_1900_part19of24.mp4	0.0	2716.272	3568.909;3576.000	11.000;11.000	no_chick	Fieldstation	24-12	141	Adult 1	4264.814	Vigilance	Not defined	None				STATE	5418.454	5420.454	2.000	Data Lotte\With seriema\Field station\merged_20251224_1800_20251224_1900_part19of24.mp4	20345	20367
Field_24_12_1824	2026-01-26 06:22:45.286		Media file	player #1:Data Lotte\With seriema\Field station\merged_20251224_1700_20251224_1800_part18of24.mp4;Data Lotte\With seriema\Field station\merged_20251224_1800_20251224_1900_part19of24.mp4	0.0	2716.272	3568.909;3576.000	11.000;11.000	no_chick	Fieldstation	24-12	141	Adult 1	4264.814	Eat fruit	Not defined	None				STATE	5422.727	5435.182	12.455	Data Lotte\With seriema\Field station\merged_20251224_1800_20251224_1900_part19of24.mp4	20392	20529
Field_24_12_1824	2026-01-26 06:22:45.286		Media file	player #1:Data Lotte\With seriema\Field station\merged_20251224_1700_20251224_1800_part18of24.mp4;Data Lotte\With seriema\Field station\merged_20251224_1800_20251224_1900_part19of24.mp4	0.0	2716.272	3568.909;3576.000	11.000;11.000	no_chick	Fieldstation	24-12	141	Adult 1	4264.814	Vigilance	Not defined	None				STATE	5435.182	5441.909	6.727	Data Lotte\With seriema\Field station\merged_20251224_1800_20251224_1900_part19of24.mp4	20529	20603
Field_24_12_1824	2026-01-26 06:22:45.286		Media file	player #1:Data Lotte\With seriema\Field station\merged_20251224_1700_20251224_1800_part18of24.mp4;Data Lotte\With seriema\Field station\merged_20251224_1800_20251224_1900_part19of24.mp4	0.0	2716.272	3568.909;3576.000	11.000;11.000	no_chick	Fieldstation	24-12	141	Adult 1	4264.814	Eat fruit	Not defined	None				STATE	5443.091	5446.454	3.363	Data Lotte\With seriema\Field station\merged_20251224_1800_20251224_1900_part19of24.mp4	20616	20653
Field_24_12_1824	2026-01-26 06:22:45.286		Media file	player #1:Data Lotte\With seriema\Field station\merged_20251224_1700_20251224_1800_part18of24.mp4;Data Lotte\With seriema\Field station\merged_20251224_1800_20251224_1900_part19of24.mp4	0.0	2716.272	3568.909;3576.000	11.000;11.000	no_chick	Fieldstation	24-12	141	Adult 1	4264.814	Vigilance	Not defined	None				STATE	5448.818	5454.364	5.546	Data Lotte\With seriema\Field station\merged_20251224_1800_20251224_1900_part19of24.mp4	20679	20740
Field_24_12_1824	2026-01-26 06:22:45.286		Media file	player #1:Data Lotte\With seriema\Field station\merged_20251224_1700_20251224_1800_part18of24.mp4;Data Lotte\With seriema\Field station\merged_20251224_1800_20251224_1900_part19of24.mp4	0.0	2716.272	3568.909;3576.000	11.000;11.000	no_chick	Fieldstation	24-12	141	Adult 1	4264.814	Vigilance	Not defined	None				STATE	5456.273	5460.454	4.181	Data Lotte\With seriema\Field station\merged_20251224_1800_20251224_1900_part19of24.mp4	20761	20807
Field_24_12_1824	2026-01-26 06:22:45.286		Media file	player #1:Data Lotte\With seriema\Field station\merged_20251224_1700_20251224_1800_part18of24.mp4;Data Lotte\With seriema\Field station\merged_20251224_1800_20251224_1900_part19of24.mp4	0.0	2716.272	3568.909;3576.000	11.000;11.000	no_chick	Fieldstation	24-12	141	Adult 1	4264.814	Vigilance	Not defined	None				STATE	5461.273	5464.182	2.909	Data Lotte\With seriema\Field station\merged_20251224_1800_20251224_1900_part19of24.mp4	20816	20848
Field_24_12_1824	2026-01-26 06:22:45.286		Media file	player #1:Data Lotte\With seriema\Field station\merged_20251224_1700_20251224_1800_part18of24.mp4;Data Lotte\With seriema\Field station\merged_20251224_1800_20251224_1900_part19of24.mp4	0.0	2716.272	3568.909;3576.000	11.000;11.000	no_chick	Fieldstation	24-12	141	Adult 1	4264.814	Eat fruit	Not defined	None				STATE	5465.545	5475.182	9.637	Data Lotte\With seriema\Field station\merged_20251224_1800_20251224_1900_part19of24.mp4	20863	20969
Field_24_12_1824	2026-01-26 06:22:45.286		Media file	player #1:Data Lotte\With seriema\Field station\merged_20251224_1700_20251224_1800_part18of24.mp4;Data Lotte\With seriema\Field station\merged_20251224_1800_20251224_1900_part19of24.mp4	0.0	2716.272	3568.909;3576.000	11.000;11.000	no_chick	Fieldstation	24-12	141	Adult 1	4264.814	Vigilance	Not defined	None				STATE	5475.182	5481.909	6.727	Data Lotte\With seriema\Field station\merged_20251224_1800_20251224_1900_part19of24.mp4	20969	21043
Field_24_12_1824	2026-01-26 06:22:45.286		Media file	player #1:Data Lotte\With seriema\Field station\merged_20251224_1700_20251224_1800_part18of24.mp4;Data Lotte\With seriema\Field station\merged_20251224_1800_20251224_1900_part19of24.mp4	0.0	2716.272	3568.909;3576.000	11.000;11.000	no_chick	Fieldstation	24-12	141	Adult 1	4264.814	Vigilance	Not defined	None				STATE	5483.273	5485.545	2.272	Data Lotte\With seriema\Field station\merged_20251224_1800_20251224_1900_part19of24.mp4	21058	21083
Field_24_12_1824	2026-01-26 06:22:45.286		Media file	player #1:Data Lotte\With seriema\Field station\merged_20251224_1700_20251224_1800_part18of24.mp4;Data Lotte\With seriema\Field station\merged_20251224_1800_20251224_1900_part19of24.mp4	0.0	2716.272	3568.909;3576.000	11.000;11.000	no_chick	Fieldstation	24-12	141	Adult 1	4264.814	Eat fruit	Not defined	None				STATE	5490.000	5499.454	9.454	Data Lotte\With seriema\Field station\merged_20251224_1800_20251224_1900_part19of24.mp4	21132	21236
Field_24_12_1824	2026-01-26 06:22:45.286		Media file	player #1:Data Lotte\With seriema\Field station\merged_20251224_1700_20251224_1800_part18of24.mp4;Data Lotte\With seriema\Field station\merged_20251224_1800_20251224_1900_part19of24.mp4	0.0	2716.272	3568.909;3576.000	11.000;11.000	no_chick	Fieldstation	24-12	141	Adult 1	4264.814	Vigilance	Not defined	None				STATE	5499.454	5500.909	1.455	Data Lotte\With seriema\Field station\merged_20251224_1800_20251224_1900_part19of24.mp4	21236	21252
Field_24_12_1824	2026-01-26 06:22:45.286		Media file	player #1:Data Lotte\With seriema\Field station\merged_20251224_1700_20251224_1800_part18of24.mp4;Data Lotte\With seriema\Field station\merged_20251224_1800_20251224_1900_part19of24.mp4	0.0	2716.272	3568.909;3576.000	11.000;11.000	no_chick	Fieldstation	24-12	141	Adult 1	4264.814	Eat fruit	Not defined	None				STATE	5503.000	5514.000	11.000	Data Lotte\With seriema\Field station\merged_20251224_1800_20251224_1900_part19of24.mp4	21275	21396
Field_24_12_1824	2026-01-26 06:22:45.286		Media file	player #1:Data Lotte\With seriema\Field station\merged_20251224_1700_20251224_1800_part18of24.mp4;Data Lotte\With seriema\Field station\merged_20251224_1800_20251224_1900_part19of24.mp4	0.0	2716.272	3568.909;3576.000	11.000;11.000	no_chick	Fieldstation	24-12	141	Adult 1	4264.814	Vigilance	Not defined	None				STATE	5514.000	5517.182	3.182	Data Lotte\With seriema\Field station\merged_20251224_1800_20251224_1900_part19of24.mp4	21396	21431
Field_24_12_1824	2026-01-26 06:22:45.286		Media file	player #1:Data Lotte\With seriema\Field station\merged_20251224_1700_20251224_1800_part18of24.mp4;Data Lotte\With seriema\Field station\merged_20251224_1800_20251224_1900_part19of24.mp4	0.0	2716.272	3568.909;3576.000	11.000;11.000	no_chick	Fieldstation	24-12	141	Adult 1	4264.814	Eat fruit	Not defined	None				STATE	5517.909	5523.636	5.727	Data Lotte\With seriema\Field station\merged_20251224_1800_20251224_1900_part19of24.mp4	21439	21502
Field_24_12_1824	2026-01-26 06:22:45.286		Media file	player #1:Data Lotte\With seriema\Field station\merged_20251224_1700_20251224_1800_part18of24.mp4;Data Lotte\With seriema\Field station\merged_20251224_1800_20251224_1900_part19of24.mp4	0.0	2716.272	3568.909;3576.000	11.000;11.000	no_chick	Fieldstation	24-12	141	Adult 1	4264.814	Vigilance	Not defined	None				STATE	5523.636	5524.545	0.909	Data Lotte\With seriema\Field station\merged_20251224_1800_20251224_1900_part19of24.mp4	21502	21512
Field_24_12_1824	2026-01-26 06:22:45.286		Media file	player #1:Data Lotte\With seriema\Field station\merged_20251224_1700_20251224_1800_part18of24.mp4;Data Lotte\With seriema\Field station\merged_20251224_1800_20251224_1900_part19of24.mp4	0.0	2716.272	3568.909;3576.000	11.000;11.000	no_chick	Fieldstation	24-12	141	Adult 1	4264.814	Vigilance	Not defined	None				STATE	5525.636	5529.182	3.546	Data Lotte\With seriema\Field station\merged_20251224_1800_20251224_1900_part19of24.mp4	21524	21563
Field_24_12_1824	2026-01-26 06:22:45.286		Media file	player #1:Data Lotte\With seriema\Field station\merged_20251224_1700_20251224_1800_part18of24.mp4;Data Lotte\With seriema\Field station\merged_20251224_1800_20251224_1900_part19of24.mp4	0.0	2716.272	3568.909;3576.000	11.000;11.000	no_chick	Fieldstation	24-12	141	Adult 1	4264.814	Vigilance	Not defined	None				STATE	5530.818	5531.727	0.909	Data Lotte\With seriema\Field station\merged_20251224_1800_20251224_1900_part19of24.mp4	21581	21591
Field_24_12_1824	2026-01-26 06:22:45.286		Media file	player #1:Data Lotte\With seriema\Field station\merged_20251224_1700_20251224_1800_part18of24.mp4;Data Lotte\With seriema\Field station\merged_20251224_1800_20251224_1900_part19of24.mp4	0.0	2716.272	3568.909;3576.000	11.000;11.000	no_chick	Fieldstation	24-12	141	Adult 1	4264.814	Vigilance	Not defined	None				STATE	5532.636	5534.636	2.000	Data Lotte\With seriema\Field station\merged_20251224_1800_20251224_1900_part19of24.mp4	21601	21623
Field_24_12_1824	2026-01-26 06:22:45.286		Media file	player #1:Data Lotte\With seriema\Field station\merged_20251224_1700_20251224_1800_part18of24.mp4;Data Lotte\With seriema\Field station\merged_20251224_1800_20251224_1900_part19of24.mp4	0.0	2716.272	3568.909;3576.000	11.000;11.000	no_chick	Fieldstation	24-12	141	Adult 1	4264.814	Eat fruit	Not defined	None				STATE	5535.727	5539.454	3.727	Data Lotte\With seriema\Field station\merged_20251224_1800_20251224_1900_part19of24.mp4	21635	21676
Field_24_12_1824	2026-01-26 06:22:45.286		Media file	player #1:Data Lotte\With seriema\Field station\merged_20251224_1700_20251224_1800_part18of24.mp4;Data Lotte\With seriema\Field station\merged_20251224_1800_20251224_1900_part19of24.mp4	0.0	2716.272	3568.909;3576.000	11.000;11.000	no_chick	Fieldstation	24-12	141	Adult 1	4264.814	Vigilance	Not defined	None				STATE	5539.454	5542.636	3.182	Data Lotte\With seriema\Field station\merged_20251224_1800_20251224_1900_part19of24.mp4	21676	21711
Field_24_12_1824	2026-01-26 06:22:45.286		Media file	player #1:Data Lotte\With seriema\Field station\merged_20251224_1700_20251224_1800_part18of24.mp4;Data Lotte\With seriema\Field station\merged_20251224_1800_20251224_1900_part19of24.mp4	0.0	2716.272	3568.909;3576.000	11.000;11.000	no_chick	Fieldstation	24-12	141	Adult 1	4264.814	Vigilance	Not defined	None				STATE	5544.636	5545.636	1.000	Data Lotte\With seriema\Field station\merged_20251224_1800_20251224_1900_part19of24.mp4	21733	21744
Field_24_12_1824	2026-01-26 06:22:45.286		Media file	player #1:Data Lotte\With seriema\Field station\merged_20251224_1700_20251224_1800_part18of24.mp4;Data Lotte\With seriema\Field station\merged_20251224_1800_20251224_1900_part19of24.mp4	0.0	2716.272	3568.909;3576.000	11.000;11.000	no_chick	Fieldstation	24-12	141	Adult 1	4264.814	Eat fruit	Not defined	None				STATE	5547.182	5557.000	9.818	Data Lotte\With seriema\Field station\merged_20251224_1800_20251224_1900_part19of24.mp4	21761	21869
Field_24_12_1824	2026-01-26 06:22:45.286		Media file	player #1:Data Lotte\With seriema\Field station\merged_20251224_1700_20251224_1800_part18of24.mp4;Data Lotte\With seriema\Field station\merged_20251224_1800_20251224_1900_part19of24.mp4	0.0	2716.272	3568.909;3576.000	11.000;11.000	no_chick	Fieldstation	24-12	141	Adult 1	4264.814	Vigilance	Not defined	None				STATE	5557.000	5563.545	6.545	Data Lotte\With seriema\Field station\merged_20251224_1800_20251224_1900_part19of24.mp4	21869	21941
Field_24_12_1824	2026-01-26 06:22:45.286		Media file	player #1:Data Lotte\With seriema\Field station\merged_20251224_1700_20251224_1800_part18of24.mp4;Data Lotte\With seriema\Field station\merged_20251224_1800_20251224_1900_part19of24.mp4	0.0	2716.272	3568.909;3576.000	11.000;11.000	no_chick	Fieldstation	24-12	141	Adult 1	4264.814	Vigilance	Not defined	None				STATE	5565.727	5567.364	1.637	Data Lotte\With seriema\Field station\merged_20251224_1800_20251224_1900_part19of24.mp4	21965	21983
Field_24_12_1824	2026-01-26 06:22:45.286		Media file	player #1:Data Lotte\With seriema\Field station\merged_20251224_1700_20251224_1800_part18of24.mp4;Data Lotte\With seriema\Field station\merged_20251224_1800_20251224_1900_part19of24.mp4	0.0	2716.272	3568.909;3576.000	11.000;11.000	no_chick	Fieldstation	24-12	141	Adult 1	4264.814	Eat fruit	Not defined	None				STATE	5570.545	5578.545	8.000	Data Lotte\With seriema\Field station\merged_20251224_1800_20251224_1900_part19of24.mp4	22018	22106
Field_24_12_1824	2026-01-26 06:22:45.286		Media file	player #1:Data Lotte\With seriema\Field station\merged_20251224_1700_20251224_1800_part18of24.mp4;Data Lotte\With seriema\Field station\merged_20251224_1800_20251224_1900_part19of24.mp4	0.0	2716.272	3568.909;3576.000	11.000;11.000	no_chick	Fieldstation	24-12	141	Adult 1	4264.814	Vigilance	Not defined	None				STATE	5580.182	5581.364	1.182	Data Lotte\With seriema\Field station\merged_20251224_1800_20251224_1900_part19of24.mp4	22124	22137
Field_24_12_1824	2026-01-26 06:22:45.286		Media file	player #1:Data Lotte\With seriema\Field station\merged_20251224_1700_20251224_1800_part18of24.mp4;Data Lotte\With seriema\Field station\merged_20251224_1800_20251224_1900_part19of24.mp4	0.0	2716.272	3568.909;3576.000	11.000;11.000	no_chick	Fieldstation	24-12	141	Adult 1	4264.814	Eat fruit	Not defined	None				STATE	5582.454	5586.000	3.546	Data Lotte\With seriema\Field station\merged_20251224_1800_20251224_1900_part19of24.mp4	22149	22188
Field_24_12_1824	2026-01-26 06:22:45.286		Media file	player #1:Data Lotte\With seriema\Field station\merged_20251224_1700_20251224_1800_part18of24.mp4;Data Lotte\With seriema\Field station\merged_20251224_1800_20251224_1900_part19of24.mp4	0.0	2716.272	3568.909;3576.000	11.000;11.000	no_chick	Fieldstation	24-12	141	Adult 1	4264.814	Vigilance	Not defined	None				STATE	5586.000	5588.818	2.818	Data Lotte\With seriema\Field station\merged_20251224_1800_20251224_1900_part19of24.mp4	22188	22219
Field_24_12_1824	2026-01-26 06:22:45.286		Media file	player #1:Data Lotte\With seriema\Field station\merged_20251224_1700_20251224_1800_part18of24.mp4;Data Lotte\With seriema\Field station\merged_20251224_1800_20251224_1900_part19of24.mp4	0.0	2716.272	3568.909;3576.000	11.000;11.000	no_chick	Fieldstation	24-12	141	Adult 1	4264.814	Eat fruit	Not defined	None				STATE	5591.000	5598.364	7.364	Data Lotte\With seriema\Field station\merged_20251224_1800_20251224_1900_part19of24.mp4	22243	22324
Field_24_12_1824	2026-01-26 06:22:45.286		Media file	player #1:Data Lotte\With seriema\Field station\merged_20251224_1700_20251224_1800_part18of24.mp4;Data Lotte\With seriema\Field station\merged_20251224_1800_20251224_1900_part19of24.mp4	0.0	2716.272	3568.909;3576.000	11.000;11.000	no_chick	Fieldstation	24-12	141	Adult 1	4264.814	Vigilance	Not defined	None				STATE	5598.364	5601.818	3.454	Data Lotte\With seriema\Field station\merged_20251224_1800_20251224_1900_part19of24.mp4	22324	22362
Field_24_12_1824	2026-01-26 06:22:45.286		Media file	player #1:Data Lotte\With seriema\Field station\merged_20251224_1700_20251224_1800_part18of24.mp4;Data Lotte\With seriema\Field station\merged_20251224_1800_20251224_1900_part19of24.mp4	0.0	2716.272	3568.909;3576.000	11.000;11.000	no_chick	Fieldstation	24-12	141	Adult 1	4264.814	Vigilance	Not defined	None				STATE	5605.091	5607.273	2.182	Data Lotte\With seriema\Field station\merged_20251224_1800_20251224_1900_part19of24.mp4	22398	22422
Field_24_12_1824	2026-01-26 06:22:45.286		Media file	player #1:Data Lotte\With seriema\Field station\merged_20251224_1700_20251224_1800_part18of24.mp4;Data Lotte\With seriema\Field station\merged_20251224_1800_20251224_1900_part19of24.mp4	0.0	2716.272	3568.909;3576.000	11.000;11.000	no_chick	Fieldstation	24-12	141	Adult 1	4264.814	Eat fruit	Not defined	None				STATE	5608.545	5616.727	8.182	Data Lotte\With seriema\Field station\merged_20251224_1800_20251224_1900_part19of24.mp4	22436	22526
Field_24_12_1824	2026-01-26 06:22:45.286		Media file	player #1:Data Lotte\With seriema\Field station\merged_20251224_1700_20251224_1800_part18of24.mp4;Data Lotte\With seriema\Field station\merged_20251224_1800_20251224_1900_part19of24.mp4	0.0	2716.272	3568.909;3576.000	11.000;11.000	no_chick	Fieldstation	24-12	141	Adult 1	4264.814	Vigilance	Not defined	None				STATE	5616.727	5621.454	4.727	Data Lotte\With seriema\Field station\merged_20251224_1800_20251224_1900_part19of24.mp4	22526	22578
Field_24_12_1824	2026-01-26 06:22:45.286		Media file	player #1:Data Lotte\With seriema\Field station\merged_20251224_1700_20251224_1800_part18of24.mp4;Data Lotte\With seriema\Field station\merged_20251224_1800_20251224_1900_part19of24.mp4	0.0	2716.272	3568.909;3576.000	11.000;11.000	no_chick	Fieldstation	24-12	141	Adult 1	4264.814	Eat fruit	Not defined	None				STATE	5622.727	5633.273	10.546	Data Lotte\With seriema\Field station\merged_20251224_1800_20251224_1900_part19of24.mp4	22592	22708
Field_24_12_1824	2026-01-26 06:22:45.286		Media file	player #1:Data Lotte\With seriema\Field station\merged_20251224_1700_20251224_1800_part18of24.mp4;Data Lotte\With seriema\Field station\merged_20251224_1800_20251224_1900_part19of24.mp4	0.0	2716.272	3568.909;3576.000	11.000;11.000	no_chick	Fieldstation	24-12	141	Adult 1	4264.814	Vigilance	Not defined	None				STATE	5633.273	5637.091	3.818	Data Lotte\With seriema\Field station\merged_20251224_1800_20251224_1900_part19of24.mp4	22708	22750
Field_24_12_1824	2026-01-26 06:22:45.286		Media file	player #1:Data Lotte\With seriema\Field station\merged_20251224_1700_20251224_1800_part18of24.mp4;Data Lotte\With seriema\Field station\merged_20251224_1800_20251224_1900_part19of24.mp4	0.0	2716.272	3568.909;3576.000	11.000;11.000	no_chick	Fieldstation	24-12	141	Adult 1	4264.814	Vigilance	Not defined	None				STATE	5638.091	5639.182	1.091	Data Lotte\With seriema\Field station\merged_20251224_1800_20251224_1900_part19of24.mp4	22761	22773
Field_24_12_1824	2026-01-26 06:22:45.286		Media file	player #1:Data Lotte\With seriema\Field station\merged_20251224_1700_20251224_1800_part18of24.mp4;Data Lotte\With seriema\Field station\merged_20251224_1800_20251224_1900_part19of24.mp4	0.0	2716.272	3568.909;3576.000	11.000;11.000	no_chick	Fieldstation	24-12	141	Adult 1	4264.814	Eat fruit	Not defined	None				STATE	5640.182	5644.727	4.545	Data Lotte\With seriema\Field station\merged_20251224_1800_20251224_1900_part19of24.mp4	22784	22834
Field_24_12_1824	2026-01-26 06:22:45.286		Media file	player #1:Data Lotte\With seriema\Field station\merged_20251224_1700_20251224_1800_part18of24.mp4;Data Lotte\With seriema\Field station\merged_20251224_1800_20251224_1900_part19of24.mp4	0.0	2716.272	3568.909;3576.000	11.000;11.000	no_chick	Fieldstation	24-12	141	Adult 1	4264.814	Vigilance	Not defined	None				STATE	5644.727	5647.091	2.364	Data Lotte\With seriema\Field station\merged_20251224_1800_20251224_1900_part19of24.mp4	22834	22860
Field_24_12_1824	2026-01-26 06:22:45.286		Media file	player #1:Data Lotte\With seriema\Field station\merged_20251224_1700_20251224_1800_part18of24.mp4;Data Lotte\With seriema\Field station\merged_20251224_1800_20251224_1900_part19of24.mp4	0.0	2716.272	3568.909;3576.000	11.000;11.000	no_chick	Fieldstation	24-12	141	Adult 1	4264.814	Vigilance	Not defined	None				STATE	5648.182	5652.364	4.182	Data Lotte\With seriema\Field station\merged_20251224_1800_20251224_1900_part19of24.mp4	22872	22918
Field_24_12_1824	2026-01-26 06:22:45.286		Media file	player #1:Data Lotte\With seriema\Field station\merged_20251224_1700_20251224_1800_part18of24.mp4;Data Lotte\With seriema\Field station\merged_20251224_1800_20251224_1900_part19of24.mp4	0.0	2716.272	3568.909;3576.000	11.000;11.000	no_chick	Fieldstation	24-12	141	Adult 1	4264.814	Vigilance	Not defined	None				STATE	5653.818	5664.909	11.091	Data Lotte\With seriema\Field station\merged_20251224_1800_20251224_1900_part19of24.mp4	22934	23056
Field_24_12_1824	2026-01-26 06:22:45.286		Media file	player #1:Data Lotte\With seriema\Field station\merged_20251224_1700_20251224_1800_part18of24.mp4;Data Lotte\With seriema\Field station\merged_20251224_1800_20251224_1900_part19of24.mp4	0.0	2716.272	3568.909;3576.000	11.000;11.000	no_chick	Fieldstation	24-12	141	Adult 1	4264.814	Vigilance	Not defined	None				STATE	5666.727	5671.364	4.637	Data Lotte\With seriema\Field station\merged_20251224_1800_20251224_1900_part19of24.mp4	23076	23127
Field_24_12_1824	2026-01-26 06:22:45.286		Media file	player #1:Data Lotte\With seriema\Field station\merged_20251224_1700_20251224_1800_part18of24.mp4;Data Lotte\With seriema\Field station\merged_20251224_1800_20251224_1900_part19of24.mp4	0.0	2716.272	3568.909;3576.000	11.000;11.000	no_chick	Fieldstation	24-12	141	Adult 1	4264.814	Vigilance	Not defined	None				STATE	5674.091	5680.273	6.182	Data Lotte\With seriema\Field station\merged_20251224_1800_20251224_1900_part19of24.mp4	23157	23225
Field_24_12_1824	2026-01-26 06:22:45.286		Media file	player #1:Data Lotte\With seriema\Field station\merged_20251224_1700_20251224_1800_part18of24.mp4;Data Lotte\With seriema\Field station\merged_20251224_1800_20251224_1900_part19of24.mp4	0.0	2716.272	3568.909;3576.000	11.000;11.000	no_chick	Fieldstation	24-12	141	Adult 1	4264.814	Pick up fruit	Not defined	None				POINT	5686.818	5686.818	NA	Data Lotte\With seriema\Field station\merged_20251224_1800_20251224_1900_part19of24.mp4	23297	23297
Field_24_12_1824	2026-01-26 06:22:45.286		Media file	player #1:Data Lotte\With seriema\Field station\merged_20251224_1700_20251224_1800_part18of24.mp4;Data Lotte\With seriema\Field station\merged_20251224_1800_20251224_1900_part19of24.mp4	0.0	2716.272	3568.909;3576.000	11.000;11.000	no_chick	Fieldstation	24-12	141	Adult 1	4264.814	Drop nut	Not defined	None				POINT	5687.091	5687.091	NA	Data Lotte\With seriema\Field station\merged_20251224_1800_20251224_1900_part19of24.mp4	23300	23300
Field_24_12_1824	2026-01-26 06:22:45.286		Media file	player #1:Data Lotte\With seriema\Field station\merged_20251224_1700_20251224_1800_part18of24.mp4;Data Lotte\With seriema\Field station\merged_20251224_1800_20251224_1900_part19of24.mp4	0.0	2716.272	3568.909;3576.000	11.000;11.000	no_chick	Fieldstation	24-12	141	Adult 1	4264.814	Pick up fruit	Not defined	None				POINT	5690.909	5690.909	NA	Data Lotte\With seriema\Field station\merged_20251224_1800_20251224_1900_part19of24.mp4	23342	23342
Field_24_12_1824	2026-01-26 06:22:45.286		Media file	player #1:Data Lotte\With seriema\Field station\merged_20251224_1700_20251224_1800_part18of24.mp4;Data Lotte\With seriema\Field station\merged_20251224_1800_20251224_1900_part19of24.mp4	0.0	2716.272	3568.909;3576.000	11.000;11.000	no_chick	Fieldstation	24-12	141	Adult 1	4264.814	Drop nut	Not defined	None				POINT	5692.000	5692.000	NA	Data Lotte\With seriema\Field station\merged_20251224_1800_20251224_1900_part19of24.mp4	23354	23354
Field_24_12_1824	2026-01-26 06:22:45.286		Media file	player #1:Data Lotte\With seriema\Field station\merged_20251224_1700_20251224_1800_part18of24.mp4;Data Lotte\With seriema\Field station\merged_20251224_1800_20251224_1900_part19of24.mp4	0.0	2716.272	3568.909;3576.000	11.000;11.000	no_chick	Fieldstation	24-12	141	Adult 1	4264.814	Vigilance	Not defined	None				STATE	5692.273	5694.000	1.727	Data Lotte\With seriema\Field station\merged_20251224_1800_20251224_1900_part19of24.mp4	23357	23376
Field_24_12_1824	2026-01-26 06:22:45.286		Media file	player #1:Data Lotte\With seriema\Field station\merged_20251224_1700_20251224_1800_part18of24.mp4;Data Lotte\With seriema\Field station\merged_20251224_1800_20251224_1900_part19of24.mp4	0.0	2716.272	3568.909;3576.000	11.000;11.000	no_chick	Fieldstation	24-12	141	Adult 1	4264.814	Vigilance	Not defined	None				STATE	5695.545	5703.000	7.455	Data Lotte\With seriema\Field station\merged_20251224_1800_20251224_1900_part19of24.mp4	23393	23475
Field_24_12_1824	2026-01-26 06:22:45.286		Media file	player #1:Data Lotte\With seriema\Field station\merged_20251224_1700_20251224_1800_part18of24.mp4;Data Lotte\With seriema\Field station\merged_20251224_1800_20251224_1900_part19of24.mp4	0.0	2716.272	3568.909;3576.000	11.000;11.000	no_chick	Fieldstation	24-12	141	Adult 1	4264.814	Peck at fruit	Not defined	None				POINT	5710.182	5710.182	NA	Data Lotte\With seriema\Field station\merged_20251224_1800_20251224_1900_part19of24.mp4	23554	23554
Field_24_12_1824	2026-01-26 06:22:45.286		Media file	player #1:Data Lotte\With seriema\Field station\merged_20251224_1700_20251224_1800_part18of24.mp4;Data Lotte\With seriema\Field station\merged_20251224_1800_20251224_1900_part19of24.mp4	0.0	2716.272	3568.909;3576.000	11.000;11.000	no_chick	Fieldstation	24-12	141	Adult 1	4264.814	Peck at fruit	Not defined	None				POINT	5710.454	5710.454	NA	Data Lotte\With seriema\Field station\merged_20251224_1800_20251224_1900_part19of24.mp4	23557	23557
Field_24_12_1824	2026-01-26 06:22:45.286		Media file	player #1:Data Lotte\With seriema\Field station\merged_20251224_1700_20251224_1800_part18of24.mp4;Data Lotte\With seriema\Field station\merged_20251224_1800_20251224_1900_part19of24.mp4	0.0	2716.272	3568.909;3576.000	11.000;11.000	no_chick	Fieldstation	24-12	141	Adult 1	4264.814	Vigilance	Not defined	None				STATE	5713.182	5716.636	3.454	Data Lotte\With seriema\Field station\merged_20251224_1800_20251224_1900_part19of24.mp4	23587	23625
Field_24_12_1824	2026-01-26 06:22:45.286		Media file	player #1:Data Lotte\With seriema\Field station\merged_20251224_1700_20251224_1800_part18of24.mp4;Data Lotte\With seriema\Field station\merged_20251224_1800_20251224_1900_part19of24.mp4	0.0	2716.272	3568.909;3576.000	11.000;11.000	no_chick	Fieldstation	24-12	141	Adult 1	4264.814	Peck at fruit	Not defined	None				POINT	5722.091	5722.091	NA	Data Lotte\With seriema\Field station\merged_20251224_1800_20251224_1900_part19of24.mp4	23685	23685
Field_24_12_1824	2026-01-26 06:22:45.286		Media file	player #1:Data Lotte\With seriema\Field station\merged_20251224_1700_20251224_1800_part18of24.mp4;Data Lotte\With seriema\Field station\merged_20251224_1800_20251224_1900_part19of24.mp4	0.0	2716.272	3568.909;3576.000	11.000;11.000	no_chick	Fieldstation	24-12	141	Adult 1	4264.814	Pick up fruit	Not defined	None				POINT	5722.273	5722.273	NA	Data Lotte\With seriema\Field station\merged_20251224_1800_20251224_1900_part19of24.mp4	23687	23687
Field_24_12_1824	2026-01-26 06:22:45.286		Media file	player #1:Data Lotte\With seriema\Field station\merged_20251224_1700_20251224_1800_part18of24.mp4;Data Lotte\With seriema\Field station\merged_20251224_1800_20251224_1900_part19of24.mp4	0.0	2716.272	3568.909;3576.000	11.000;11.000	no_chick	Fieldstation	24-12	141	Adult 1	4264.814	Drop nut	Not defined	None				POINT	5722.909	5722.909	NA	Data Lotte\With seriema\Field station\merged_20251224_1800_20251224_1900_part19of24.mp4	23694	23694
Field_24_12_1824	2026-01-26 06:22:45.286		Media file	player #1:Data Lotte\With seriema\Field station\merged_20251224_1700_20251224_1800_part18of24.mp4;Data Lotte\With seriema\Field station\merged_20251224_1800_20251224_1900_part19of24.mp4	0.0	2716.272	3568.909;3576.000	11.000;11.000	no_chick	Fieldstation	24-12	141	Adult 1	4264.814	Pick up fruit	Not defined	None				POINT	5724.273	5724.273	NA	Data Lotte\With seriema\Field station\merged_20251224_1800_20251224_1900_part19of24.mp4	23709	23709
Field_24_12_1824	2026-01-26 06:22:45.286		Media file	player #1:Data Lotte\With seriema\Field station\merged_20251224_1700_20251224_1800_part18of24.mp4;Data Lotte\With seriema\Field station\merged_20251224_1800_20251224_1900_part19of24.mp4	0.0	2716.272	3568.909;3576.000	11.000;11.000	no_chick	Fieldstation	24-12	141	Adult 1	4264.814	Drop nut	Not defined	None				POINT	5725.000	5725.000	NA	Data Lotte\With seriema\Field station\merged_20251224_1800_20251224_1900_part19of24.mp4	23717	23717
Field_24_12_1824	2026-01-26 06:22:45.286		Media file	player #1:Data Lotte\With seriema\Field station\merged_20251224_1700_20251224_1800_part18of24.mp4;Data Lotte\With seriema\Field station\merged_20251224_1800_20251224_1900_part19of24.mp4	0.0	2716.272	3568.909;3576.000	11.000;11.000	no_chick	Fieldstation	24-12	141	Adult 1	4264.814	Eat fruit	Not defined	None				STATE	5725.818	5733.454	7.636	Data Lotte\With seriema\Field station\merged_20251224_1800_20251224_1900_part19of24.mp4	23726	23810
Field_24_12_1824	2026-01-26 06:22:45.286		Media file	player #1:Data Lotte\With seriema\Field station\merged_20251224_1700_20251224_1800_part18of24.mp4;Data Lotte\With seriema\Field station\merged_20251224_1800_20251224_1900_part19of24.mp4	0.0	2716.272	3568.909;3576.000	11.000;11.000	no_chick	Fieldstation	24-12	141	Adult 1	4264.814	Vigilance	Not defined	None				STATE	5733.454	5734.818	1.364	Data Lotte\With seriema\Field station\merged_20251224_1800_20251224_1900_part19of24.mp4	23810	23825
Field_24_12_1824	2026-01-26 06:22:45.286		Media file	player #1:Data Lotte\With seriema\Field station\merged_20251224_1700_20251224_1800_part18of24.mp4;Data Lotte\With seriema\Field station\merged_20251224_1800_20251224_1900_part19of24.mp4	0.0	2716.272	3568.909;3576.000	11.000;11.000	no_chick	Fieldstation	24-12	141	Adult 1	4264.814	Eat fruit	Not defined	None				STATE	5737.091	5743.545	6.454	Data Lotte\With seriema\Field station\merged_20251224_1800_20251224_1900_part19of24.mp4	23850	23921
Field_24_12_1824	2026-01-26 06:22:45.286		Media file	player #1:Data Lotte\With seriema\Field station\merged_20251224_1700_20251224_1800_part18of24.mp4;Data Lotte\With seriema\Field station\merged_20251224_1800_20251224_1900_part19of24.mp4	0.0	2716.272	3568.909;3576.000	11.000;11.000	no_chick	Fieldstation	24-12	141	Adult 1	4264.814	Vigilance	Not defined	None				STATE	5743.545	5745.454	1.909	Data Lotte\With seriema\Field station\merged_20251224_1800_20251224_1900_part19of24.mp4	23921	23942
Field_24_12_1824	2026-01-26 06:22:45.286		Media file	player #1:Data Lotte\With seriema\Field station\merged_20251224_1700_20251224_1800_part18of24.mp4;Data Lotte\With seriema\Field station\merged_20251224_1800_20251224_1900_part19of24.mp4	0.0	2716.272	3568.909;3576.000	11.000;11.000	no_chick	Fieldstation	24-12	141	Adult 1	4264.814	Eat fruit	Not defined	None				STATE	5747.000	5751.182	4.182	Data Lotte\With seriema\Field station\merged_20251224_1800_20251224_1900_part19of24.mp4	23959	24005
Field_24_12_1824	2026-01-26 06:22:45.286		Media file	player #1:Data Lotte\With seriema\Field station\merged_20251224_1700_20251224_1800_part18of24.mp4;Data Lotte\With seriema\Field station\merged_20251224_1800_20251224_1900_part19of24.mp4	0.0	2716.272	3568.909;3576.000	11.000;11.000	no_chick	Fieldstation	24-12	141	Adult 1	4264.814	Vigilance	Not defined	None				STATE	5751.182	5754.182	3.000	Data Lotte\With seriema\Field station\merged_20251224_1800_20251224_1900_part19of24.mp4	24005	24038
Field_24_12_1824	2026-01-26 06:22:45.286		Media file	player #1:Data Lotte\With seriema\Field station\merged_20251224_1700_20251224_1800_part18of24.mp4;Data Lotte\With seriema\Field station\merged_20251224_1800_20251224_1900_part19of24.mp4	0.0	2716.272	3568.909;3576.000	11.000;11.000	no_chick	Fieldstation	24-12	141	Adult 1	4264.814	Eat fruit	Not defined	None				STATE	5755.818	5762.091	6.273	Data Lotte\With seriema\Field station\merged_20251224_1800_20251224_1900_part19of24.mp4	24056	24125
Field_24_12_1824	2026-01-26 06:22:45.286		Media file	player #1:Data Lotte\With seriema\Field station\merged_20251224_1700_20251224_1800_part18of24.mp4;Data Lotte\With seriema\Field station\merged_20251224_1800_20251224_1900_part19of24.mp4	0.0	2716.272	3568.909;3576.000	11.000;11.000	no_chick	Fieldstation	24-12	141	Adult 1	4264.814	Vigilance	Not defined	None				STATE	5762.091	5766.182	4.091	Data Lotte\With seriema\Field station\merged_20251224_1800_20251224_1900_part19of24.mp4	24125	24170
Field_24_12_1824	2026-01-26 06:22:45.286		Media file	player #1:Data Lotte\With seriema\Field station\merged_20251224_1700_20251224_1800_part18of24.mp4;Data Lotte\With seriema\Field station\merged_20251224_1800_20251224_1900_part19of24.mp4	0.0	2716.272	3568.909;3576.000	11.000;11.000	no_chick	Fieldstation	24-12	141	Adult 1	4264.814	Vigilance	Not defined	None				STATE	5768.727	5774.727	6.000	Data Lotte\With seriema\Field station\merged_20251224_1800_20251224_1900_part19of24.mp4	24198	24264
Field_24_12_1824	2026-01-26 06:22:45.286		Media file	player #1:Data Lotte\With seriema\Field station\merged_20251224_1700_20251224_1800_part18of24.mp4;Data Lotte\With seriema\Field station\merged_20251224_1800_20251224_1900_part19of24.mp4	0.0	2716.272	3568.909;3576.000	11.000;11.000	no_chick	Fieldstation	24-12	141	Adult 1	4264.814	Eat fruit	Not defined	None				STATE	5777.545	5785.454	7.909	Data Lotte\With seriema\Field station\merged_20251224_1800_20251224_1900_part19of24.mp4	24295	24382
Field_24_12_1824	2026-01-26 06:22:45.286		Media file	player #1:Data Lotte\With seriema\Field station\merged_20251224_1700_20251224_1800_part18of24.mp4;Data Lotte\With seriema\Field station\merged_20251224_1800_20251224_1900_part19of24.mp4	0.0	2716.272	3568.909;3576.000	11.000;11.000	no_chick	Fieldstation	24-12	141	Adult 1	4264.814	Vigilance	Not defined	None				STATE	5785.454	5787.091	1.637	Data Lotte\With seriema\Field station\merged_20251224_1800_20251224_1900_part19of24.mp4	24382	24400
Field_24_12_1824	2026-01-26 06:22:45.286		Media file	player #1:Data Lotte\With seriema\Field station\merged_20251224_1700_20251224_1800_part18of24.mp4;Data Lotte\With seriema\Field station\merged_20251224_1800_20251224_1900_part19of24.mp4	0.0	2716.272	3568.909;3576.000	11.000;11.000	no_chick	Fieldstation	24-12	141	Adult 1	4264.814	Vigilance	Not defined	None				STATE	5790.182	5792.818	2.636	Data Lotte\With seriema\Field station\merged_20251224_1800_20251224_1900_part19of24.mp4	24434	24463
Field_24_12_1824	2026-01-26 06:22:45.286		Media file	player #1:Data Lotte\With seriema\Field station\merged_20251224_1700_20251224_1800_part18of24.mp4;Data Lotte\With seriema\Field station\merged_20251224_1800_20251224_1900_part19of24.mp4	0.0	2716.272	3568.909;3576.000	11.000;11.000	no_chick	Fieldstation	24-12	141	Adult 1	4264.814	Eat fruit	Not defined	None				STATE	5794.454	5799.000	4.546	Data Lotte\With seriema\Field station\merged_20251224_1800_20251224_1900_part19of24.mp4	24481	24531
Field_24_12_1824	2026-01-26 06:22:45.286		Media file	player #1:Data Lotte\With seriema\Field station\merged_20251224_1700_20251224_1800_part18of24.mp4;Data Lotte\With seriema\Field station\merged_20251224_1800_20251224_1900_part19of24.mp4	0.0	2716.272	3568.909;3576.000	11.000;11.000	no_chick	Fieldstation	24-12	141	Adult 1	4264.814	Vigilance	Not defined	None				STATE	5799.000	5804.182	5.182	Data Lotte\With seriema\Field station\merged_20251224_1800_20251224_1900_part19of24.mp4	24531	24588
Field_24_12_1824	2026-01-26 06:22:45.286		Media file	player #1:Data Lotte\With seriema\Field station\merged_20251224_1700_20251224_1800_part18of24.mp4;Data Lotte\With seriema\Field station\merged_20251224_1800_20251224_1900_part19of24.mp4	0.0	2716.272	3568.909;3576.000	11.000;11.000	no_chick	Fieldstation	24-12	141	Adult 1	4264.814	Vigilance	Not defined	None				STATE	5805.000	5808.454	3.454	Data Lotte\With seriema\Field station\merged_20251224_1800_20251224_1900_part19of24.mp4	24597	24635
Field_24_12_1824	2026-01-26 06:22:45.286		Media file	player #1:Data Lotte\With seriema\Field station\merged_20251224_1700_20251224_1800_part18of24.mp4;Data Lotte\With seriema\Field station\merged_20251224_1800_20251224_1900_part19of24.mp4	0.0	2716.272	3568.909;3576.000	11.000;11.000	no_chick	Fieldstation	24-12	141	Adult 1	4264.814	Vigilance	Not defined	None				STATE	5810.273	5813.545	3.272	Data Lotte\With seriema\Field station\merged_20251224_1800_20251224_1900_part19of24.mp4	24655	24691
Field_24_12_1824	2026-01-26 06:22:45.286		Media file	player #1:Data Lotte\With seriema\Field station\merged_20251224_1700_20251224_1800_part18of24.mp4;Data Lotte\With seriema\Field station\merged_20251224_1800_20251224_1900_part19of24.mp4	0.0	2716.272	3568.909;3576.000	11.000;11.000	no_chick	Fieldstation	24-12	141	Adult 1	4264.814	Vigilance	Not defined	None				STATE	5819.727	5825.454	5.727	Data Lotte\With seriema\Field station\merged_20251224_1800_20251224_1900_part19of24.mp4	24759	24822
Field_24_12_1824	2026-01-26 06:22:45.286		Media file	player #1:Data Lotte\With seriema\Field station\merged_20251224_1700_20251224_1800_part18of24.mp4;Data Lotte\With seriema\Field station\merged_20251224_1800_20251224_1900_part19of24.mp4	0.0	2716.272	3568.909;3576.000	11.000;11.000	no_chick	Fieldstation	24-12	141	Adult 1	4264.814	Vigilance	Not defined	None				STATE	5828.545	5830.636	2.091	Data Lotte\With seriema\Field station\merged_20251224_1800_20251224_1900_part19of24.mp4	24856	24879
Field_24_12_1824	2026-01-26 06:22:45.286		Media file	player #1:Data Lotte\With seriema\Field station\merged_20251224_1700_20251224_1800_part18of24.mp4;Data Lotte\With seriema\Field station\merged_20251224_1800_20251224_1900_part19of24.mp4	0.0	2716.272	3568.909;3576.000	11.000;11.000	no_chick	Fieldstation	24-12	141	Adult 1	4264.814	Vigilance	Not defined	None				STATE	5845.273	5848.545	3.272	Data Lotte\With seriema\Field station\merged_20251224_1800_20251224_1900_part19of24.mp4	25040	25076
Field_25_11_1124	2025-12-02 18:08:34.185		Media file	player #1:E:/Data Lotte/With seriema/Field station/merged_20251125_1000_20251125_1100_part11of24.mp4	0.0	785.637	1554.000	11.000	no_chick	Field station	25-11	31	Adult 1	1264.176	Presence	Not defined					STATE	357.545	699.545	342.000	E:/Data Lotte/With seriema/Field station/merged_20251125_1000_20251125_1100_part11of24.mp4	3933	7695
Field_25_11_1124	2025-12-02 18:08:34.185		Media file	player #1:E:/Data Lotte/With seriema/Field station/merged_20251125_1000_20251125_1100_part11of24.mp4	0.0	785.637	1554.000	11.000	no_chick	Field station	25-11	31	Adult 1	1264.176	Peck at fruit	Not defined	None				POINT	417.455	417.455	NA	E:/Data Lotte/With seriema/Field station/merged_20251125_1000_20251125_1100_part11of24.mp4	4592	4592
Field_25_11_1124	2025-12-02 18:08:34.185		Media file	player #1:E:/Data Lotte/With seriema/Field station/merged_20251125_1000_20251125_1100_part11of24.mp4	0.0	785.637	1554.000	11.000	no_chick	Field station	25-11	31	Adult 1	1264.176	Vigilance	Not defined	None				STATE	419.364	422.273	2.909	E:/Data Lotte/With seriema/Field station/merged_20251125_1000_20251125_1100_part11of24.mp4	4613	4645
Field_25_11_1124	2025-12-02 18:08:34.185		Media file	player #1:E:/Data Lotte/With seriema/Field station/merged_20251125_1000_20251125_1100_part11of24.mp4	0.0	785.637	1554.000	11.000	no_chick	Field station	25-11	31	Adult 1	1264.176	Vigilance	Not defined	None				STATE	424.455	432.909	8.454	E:/Data Lotte/With seriema/Field station/merged_20251125_1000_20251125_1100_part11of24.mp4	4669	4762
Field_25_11_1124	2025-12-02 18:08:34.185		Media file	player #1:E:/Data Lotte/With seriema/Field station/merged_20251125_1000_20251125_1100_part11of24.mp4	0.0	785.637	1554.000	11.000	no_chick	Field station	25-11	31	Adult 1	1264.176	Vigilance	Not defined	None				STATE	435.909	441.182	5.273	E:/Data Lotte/With seriema/Field station/merged_20251125_1000_20251125_1100_part11of24.mp4	4795	4853
Field_25_11_1124	2025-12-02 18:08:34.185		Media file	player #1:E:/Data Lotte/With seriema/Field station/merged_20251125_1000_20251125_1100_part11of24.mp4	0.0	785.637	1554.000	11.000	no_chick	Field station	25-11	31	Adult 1	1264.176	Pick up fruit	Not defined	None				POINT	448.273	448.273	NA	E:/Data Lotte/With seriema/Field station/merged_20251125_1000_20251125_1100_part11of24.mp4	4931	4931
Field_25_11_1124	2025-12-02 18:08:34.185		Media file	player #1:E:/Data Lotte/With seriema/Field station/merged_20251125_1000_20251125_1100_part11of24.mp4	0.0	785.637	1554.000	11.000	no_chick	Field station	25-11	31	Adult 1	1264.176	Drop nut	Not defined	None				POINT	448.636	448.636	NA	E:/Data Lotte/With seriema/Field station/merged_20251125_1000_20251125_1100_part11of24.mp4	4935	4935
Field_25_11_1124	2025-12-02 18:08:34.185		Media file	player #1:E:/Data Lotte/With seriema/Field station/merged_20251125_1000_20251125_1100_part11of24.mp4	0.0	785.637	1554.000	11.000	no_chick	Field station	25-11	31	Adult 1	1264.176	Eat fruit	Not defined	None				STATE	458.000	496.726	38.726	E:/Data Lotte/With seriema/Field station/merged_20251125_1000_20251125_1100_part11of24.mp4	5038	NA
Field_25_11_1124	2025-12-02 18:08:34.185		Media file	player #1:E:/Data Lotte/With seriema/Field station/merged_20251125_1000_20251125_1100_part11of24.mp4	0.0	785.637	1554.000	11.000	no_chick	Field station	25-11	31	Adult 2	928.454	Presence	Not defined					STATE	493.727	1019.000	525.273	E:/Data Lotte/With seriema/Field station/merged_20251125_1000_20251125_1100_part11of24.mp4	5431	11209
Field_25_11_1124	2025-12-02 18:08:34.185		Media file	player #1:E:/Data Lotte/With seriema/Field station/merged_20251125_1000_20251125_1100_part11of24.mp4	0.0	785.637	1554.000	11.000	no_chick	Field station	25-11	31	Adult 1	1264.176	Eat fruit	Not defined	far				STATE	496.727	499.000	2.273	E:/Data Lotte/With seriema/Field station/merged_20251125_1000_20251125_1100_part11of24.mp4	5464	5489
Field_25_11_1124	2025-12-02 18:08:34.185		Media file	player #1:E:/Data Lotte/With seriema/Field station/merged_20251125_1000_20251125_1100_part11of24.mp4	0.0	785.637	1554.000	11.000	no_chick	Field station	25-11	31	Adult 2	928.454	Vigilance	Not defined	far				STATE	502.727	508.455	5.728	E:/Data Lotte/With seriema/Field station/merged_20251125_1000_20251125_1100_part11of24.mp4	5530	5593
Field_25_11_1124	2025-12-02 18:08:34.185		Media file	player #1:E:/Data Lotte/With seriema/Field station/merged_20251125_1000_20251125_1100_part11of24.mp4	0.0	785.637	1554.000	11.000	no_chick	Field station	25-11	31	Adult 1	1264.176	Eat fruit	Not defined	far				STATE	503.818	515.908	12.090	E:/Data Lotte/With seriema/Field station/merged_20251125_1000_20251125_1100_part11of24.mp4	5542	NA
Field_25_11_1124	2025-12-02 18:08:34.185		Media file	player #1:E:/Data Lotte/With seriema/Field station/merged_20251125_1000_20251125_1100_part11of24.mp4	0.0	785.637	1554.000	11.000	no_chick	Field station	25-11	31	Adult 1	1264.176	Eat fruit	Not defined	close_adult				STATE	515.909	518.909	3.000	E:/Data Lotte/With seriema/Field station/merged_20251125_1000_20251125_1100_part11of24.mp4	5675	5708
Field_25_11_1124	2025-12-02 18:08:34.185		Media file	player #1:E:/Data Lotte/With seriema/Field station/merged_20251125_1000_20251125_1100_part11of24.mp4	0.0	785.637	1554.000	11.000	no_chick	Field station	25-11	31	Adult 2	928.454	Eat fruit	Not defined	close_adult				STATE	518.273	520.455	2.182	E:/Data Lotte/With seriema/Field station/merged_20251125_1000_20251125_1100_part11of24.mp4	5701	5725
Field_25_11_1124	2025-12-02 18:08:34.185		Media file	player #1:E:/Data Lotte/With seriema/Field station/merged_20251125_1000_20251125_1100_part11of24.mp4	0.0	785.637	1554.000	11.000	no_chick	Field station	25-11	31	Adult 1	1264.176	Vigilance	Not defined	close_adult				STATE	519.182	521.818	2.636	E:/Data Lotte/With seriema/Field station/merged_20251125_1000_20251125_1100_part11of24.mp4	5711	5740
Field_25_11_1124	2025-12-02 18:08:34.185		Media file	player #1:E:/Data Lotte/With seriema/Field station/merged_20251125_1000_20251125_1100_part11of24.mp4	0.0	785.637	1554.000	11.000	no_chick	Field station	25-11	31	Adult 2	928.454	Vigilance	Not defined	close_adult				STATE	520.636	522.364	1.728	E:/Data Lotte/With seriema/Field station/merged_20251125_1000_20251125_1100_part11of24.mp4	5727	5746
Field_25_11_1124	2025-12-02 18:08:34.185		Media file	player #1:E:/Data Lotte/With seriema/Field station/merged_20251125_1000_20251125_1100_part11of24.mp4	0.0	785.637	1554.000	11.000	no_chick	Field station	25-11	31	Adult 2	928.454	Eat fruit	Not defined	close_adult				STATE	523.182	531.909	8.727	E:/Data Lotte/With seriema/Field station/merged_20251125_1000_20251125_1100_part11of24.mp4	5755	5851
Field_25_11_1124	2025-12-02 18:08:34.185		Media file	player #1:E:/Data Lotte/With seriema/Field station/merged_20251125_1000_20251125_1100_part11of24.mp4	0.0	785.637	1554.000	11.000	no_chick	Field station	25-11	31	Adult 1	1264.176	Eat fruit	Not defined	close_adult				STATE	523.818	546.818	23.000	E:/Data Lotte/With seriema/Field station/merged_20251125_1000_20251125_1100_part11of24.mp4	5762	6015
Field_25_11_1124	2025-12-02 18:08:34.185		Media file	player #1:E:/Data Lotte/With seriema/Field station/merged_20251125_1000_20251125_1100_part11of24.mp4	0.0	785.637	1554.000	11.000	no_chick	Field station	25-11	31	Adult 2	928.454	Vigilance	Not defined	close_adult				STATE	532.091	539.182	7.091	E:/Data Lotte/With seriema/Field station/merged_20251125_1000_20251125_1100_part11of24.mp4	5853	5931
Field_25_11_1124	2025-12-02 18:08:34.185		Media file	player #1:E:/Data Lotte/With seriema/Field station/merged_20251125_1000_20251125_1100_part11of24.mp4	0.0	785.637	1554.000	11.000	no_chick	Field station	25-11	31	Adult 2	928.454	Eat fruit	Not defined	close_adult				STATE	539.455	546.818	7.363	E:/Data Lotte/With seriema/Field station/merged_20251125_1000_20251125_1100_part11of24.mp4	5934	6015
Field_25_11_1124	2025-12-02 18:08:34.185		Media file	player #1:E:/Data Lotte/With seriema/Field station/merged_20251125_1000_20251125_1100_part11of24.mp4	0.0	785.637	1554.000	11.000	no_chick	Field station	25-11	31	Adult 1	1264.176	Vigilance	Not defined	close_adult				STATE	547.182	549.909	2.727	E:/Data Lotte/With seriema/Field station/merged_20251125_1000_20251125_1100_part11of24.mp4	6019	6049
Field_25_11_1124	2025-12-02 18:08:34.185		Media file	player #1:E:/Data Lotte/With seriema/Field station/merged_20251125_1000_20251125_1100_part11of24.mp4	0.0	785.637	1554.000	11.000	no_chick	Field station	25-11	31	Adult 2	928.454	Vigilance	Not defined	close_adult				STATE	547.182	549.636	2.454	E:/Data Lotte/With seriema/Field station/merged_20251125_1000_20251125_1100_part11of24.mp4	6019	6046
Field_25_11_1124	2025-12-02 18:08:34.185		Media file	player #1:E:/Data Lotte/With seriema/Field station/merged_20251125_1000_20251125_1100_part11of24.mp4	0.0	785.637	1554.000	11.000	no_chick	Field station	25-11	31	Adult 1	1264.176	Eat fruit	Not defined	close_adult				STATE	551.182	575.364	24.182	E:/Data Lotte/With seriema/Field station/merged_20251125_1000_20251125_1100_part11of24.mp4	6063	6329
Field_25_11_1124	2025-12-02 18:08:34.185		Media file	player #1:E:/Data Lotte/With seriema/Field station/merged_20251125_1000_20251125_1100_part11of24.mp4	0.0	785.637	1554.000	11.000	no_chick	Field station	25-11	31	Adult 2	928.454	Eat fruit	Not defined	close_adult				STATE	552.727	558.091	5.364	E:/Data Lotte/With seriema/Field station/merged_20251125_1000_20251125_1100_part11of24.mp4	6080	6139
Field_25_11_1124	2025-12-02 18:08:34.185		Media file	player #1:E:/Data Lotte/With seriema/Field station/merged_20251125_1000_20251125_1100_part11of24.mp4	0.0	785.637	1554.000	11.000	no_chick	Field station	25-11	31	Adult 2	928.454	Vigilance	Not defined	close_adult				STATE	558.273	562.364	4.091	E:/Data Lotte/With seriema/Field station/merged_20251125_1000_20251125_1100_part11of24.mp4	6141	6186
Field_25_11_1124	2025-12-02 18:08:34.185		Media file	player #1:E:/Data Lotte/With seriema/Field station/merged_20251125_1000_20251125_1100_part11of24.mp4	0.0	785.637	1554.000	11.000	no_chick	Field station	25-11	31	Adult 2	928.454	Vigilance	Not defined	far				STATE	568.273	580.091	11.818	E:/Data Lotte/With seriema/Field station/merged_20251125_1000_20251125_1100_part11of24.mp4	6251	6381
Field_25_11_1124	2025-12-02 18:08:34.185		Media file	player #1:E:/Data Lotte/With seriema/Field station/merged_20251125_1000_20251125_1100_part11of24.mp4	0.0	785.637	1554.000	11.000	no_chick	Field station	25-11	31	Adult 1	1264.176	Vigilance	Not defined	far				STATE	575.727	577.182	1.455	E:/Data Lotte/With seriema/Field station/merged_20251125_1000_20251125_1100_part11of24.mp4	6333	6349
Field_25_11_1124	2025-12-02 18:08:34.185		Media file	player #1:E:/Data Lotte/With seriema/Field station/merged_20251125_1000_20251125_1100_part11of24.mp4	0.0	785.637	1554.000	11.000	no_chick	Field station	25-11	31	Adult 1	1264.176	Eat fruit	Not defined	far				STATE	577.364	584.181	6.817	E:/Data Lotte/With seriema/Field station/merged_20251125_1000_20251125_1100_part11of24.mp4	6351	NA
Field_25_11_1124	2025-12-02 18:08:34.185		Media file	player #1:E:/Data Lotte/With seriema/Field station/merged_20251125_1000_20251125_1100_part11of24.mp4	0.0	785.637	1554.000	11.000	no_chick	Field station	25-11	31	Adult 1	1264.176	Eat fruit	Not defined	close_adult				STATE	584.182	602.818	18.636	E:/Data Lotte/With seriema/Field station/merged_20251125_1000_20251125_1100_part11of24.mp4	6426	6631
Field_25_11_1124	2025-12-02 18:08:34.185		Media file	player #1:E:/Data Lotte/With seriema/Field station/merged_20251125_1000_20251125_1100_part11of24.mp4	0.0	785.637	1554.000	11.000	no_chick	Field station	25-11	31	Adult 2	928.454	Walk over	Not defined	Adult 1				POINT	585.636	585.636	NA	E:/Data Lotte/With seriema/Field station/merged_20251125_1000_20251125_1100_part11of24.mp4	6442	6442
Field_25_11_1124	2025-12-02 18:08:34.185		Media file	player #1:E:/Data Lotte/With seriema/Field station/merged_20251125_1000_20251125_1100_part11of24.mp4	0.0	785.637	1554.000	11.000	no_chick	Field station	25-11	31	Adult 2	928.454	Pick up fruit	Not defined	close_adult				POINT	598.636	598.636	NA	E:/Data Lotte/With seriema/Field station/merged_20251125_1000_20251125_1100_part11of24.mp4	6585	6585
Field_25_11_1124	2025-12-02 18:08:34.185		Media file	player #1:E:/Data Lotte/With seriema/Field station/merged_20251125_1000_20251125_1100_part11of24.mp4	0.0	785.637	1554.000	11.000	no_chick	Field station	25-11	31	Adult 2	928.454	Carry fruit	Not defined					STATE	600.455	604.636	4.181	E:/Data Lotte/With seriema/Field station/merged_20251125_1000_20251125_1100_part11of24.mp4	6605	6651
Field_25_11_1124	2025-12-02 18:08:34.185		Media file	player #1:E:/Data Lotte/With seriema/Field station/merged_20251125_1000_20251125_1100_part11of24.mp4	0.0	785.637	1554.000	11.000	no_chick	Field station	25-11	31	Adult 2	928.454	Opening fruit	Not defined					STATE	600.455	654.909	54.454	E:/Data Lotte/With seriema/Field station/merged_20251125_1000_20251125_1100_part11of24.mp4	6605	7204
Field_25_11_1124	2025-12-02 18:08:34.185		Media file	player #1:E:/Data Lotte/With seriema/Field station/merged_20251125_1000_20251125_1100_part11of24.mp4	0.0	785.637	1554.000	11.000	no_chick	Field station	25-11	31	Adult 1	1264.176	Vigilance	Not defined	close_adult				STATE	603.455	614.909	11.454	E:/Data Lotte/With seriema/Field station/merged_20251125_1000_20251125_1100_part11of24.mp4	6638	6764
Field_25_11_1124	2025-12-02 18:08:34.185		Media file	player #1:E:/Data Lotte/With seriema/Field station/merged_20251125_1000_20251125_1100_part11of24.mp4	0.0	785.637	1554.000	11.000	no_chick	Field station	25-11	31	Adult 2	928.454	Throw fruit	Not defined	close_adult	first	rock		POINT	605.727	605.727	NA	E:/Data Lotte/With seriema/Field station/merged_20251125_1000_20251125_1100_part11of24.mp4	6663	6663
Field_25_11_1124	2025-12-02 18:08:34.185		Media file	player #1:E:/Data Lotte/With seriema/Field station/merged_20251125_1000_20251125_1100_part11of24.mp4	0.0	785.637	1554.000	11.000	no_chick	Field station	25-11	31	Adult 2	928.454	Pick up fruit	Not defined	close_adult				POINT	609.182	609.182	NA	E:/Data Lotte/With seriema/Field station/merged_20251125_1000_20251125_1100_part11of24.mp4	6701	6701
Field_25_11_1124	2025-12-02 18:08:34.185		Media file	player #1:E:/Data Lotte/With seriema/Field station/merged_20251125_1000_20251125_1100_part11of24.mp4	0.0	785.637	1554.000	11.000	no_chick	Field station	25-11	31	Adult 2	928.454	Carry fruit	Not defined					STATE	610.182	612.364	2.182	E:/Data Lotte/With seriema/Field station/merged_20251125_1000_20251125_1100_part11of24.mp4	6712	6736
Field_25_11_1124	2025-12-02 18:08:34.185		Media file	player #1:E:/Data Lotte/With seriema/Field station/merged_20251125_1000_20251125_1100_part11of24.mp4	0.0	785.637	1554.000	11.000	no_chick	Field station	25-11	31	Adult 2	928.454	Drop nut	Not defined	close_adult				POINT	613.182	613.182	NA	E:/Data Lotte/With seriema/Field station/merged_20251125_1000_20251125_1100_part11of24.mp4	6745	6745
Field_25_11_1124	2025-12-02 18:08:34.185		Media file	player #1:E:/Data Lotte/With seriema/Field station/merged_20251125_1000_20251125_1100_part11of24.mp4	0.0	785.637	1554.000	11.000	no_chick	Field station	25-11	31	Adult 2	928.454	Pick up fruit	Not defined	close_adult				POINT	614.091	614.091	NA	E:/Data Lotte/With seriema/Field station/merged_20251125_1000_20251125_1100_part11of24.mp4	6755	6755
Field_25_11_1124	2025-12-02 18:08:34.185		Media file	player #1:E:/Data Lotte/With seriema/Field station/merged_20251125_1000_20251125_1100_part11of24.mp4	0.0	785.637	1554.000	11.000	no_chick	Field station	25-11	31	Adult 1	1264.176	Eat fruit	Not defined	close_adult				STATE	615.727	624.091	8.364	E:/Data Lotte/With seriema/Field station/merged_20251125_1000_20251125_1100_part11of24.mp4	6773	6865
Field_25_11_1124	2025-12-02 18:08:34.185		Media file	player #1:E:/Data Lotte/With seriema/Field station/merged_20251125_1000_20251125_1100_part11of24.mp4	0.0	785.637	1554.000	11.000	no_chick	Field station	25-11	31	Adult 2	928.454	Drop nut	Not defined	close_adult				POINT	616.273	616.273	NA	E:/Data Lotte/With seriema/Field station/merged_20251125_1000_20251125_1100_part11of24.mp4	6779	6779
Field_25_11_1124	2025-12-02 18:08:34.185		Media file	player #1:E:/Data Lotte/With seriema/Field station/merged_20251125_1000_20251125_1100_part11of24.mp4	0.0	785.637	1554.000	11.000	no_chick	Field station	25-11	31	Adult 1	1264.176	Make space	Not defined	Adult 2				POINT	622.455	622.455	NA	E:/Data Lotte/With seriema/Field station/merged_20251125_1000_20251125_1100_part11of24.mp4	6847	6847
Field_25_11_1124	2025-12-02 18:08:34.185		Media file	player #1:E:/Data Lotte/With seriema/Field station/merged_20251125_1000_20251125_1100_part11of24.mp4	0.0	785.637	1554.000	11.000	no_chick	Field station	25-11	31	Adult 2	928.454	Peck	Not defined	Adult 1				POINT	623.727	623.727	NA	E:/Data Lotte/With seriema/Field station/merged_20251125_1000_20251125_1100_part11of24.mp4	6861	6861
Field_25_11_1124	2025-12-02 18:08:34.185		Media file	player #1:E:/Data Lotte/With seriema/Field station/merged_20251125_1000_20251125_1100_part11of24.mp4	0.0	785.637	1554.000	11.000	no_chick	Field station	25-11	31	Adult 2	928.454	Walk over	Not defined	Adult 1				POINT	624.091	624.091	NA	E:/Data Lotte/With seriema/Field station/merged_20251125_1000_20251125_1100_part11of24.mp4	6865	6865
Field_25_11_1124	2025-12-02 18:08:34.185		Media file	player #1:E:/Data Lotte/With seriema/Field station/merged_20251125_1000_20251125_1100_part11of24.mp4	0.0	785.637	1554.000	11.000	no_chick	Field station	25-11	31	Adult 1	1264.176	Vigilance	Not defined	close_adult				STATE	625.091	625.545	0.454	E:/Data Lotte/With seriema/Field station/merged_20251125_1000_20251125_1100_part11of24.mp4	6876	6881
Field_25_11_1124	2025-12-02 18:08:34.185		Media file	player #1:E:/Data Lotte/With seriema/Field station/merged_20251125_1000_20251125_1100_part11of24.mp4	0.0	785.637	1554.000	11.000	no_chick	Field station	25-11	31	Adult 2	928.454	Peck	Not defined	Adult 1				POINT	625.909	625.909	NA	E:/Data Lotte/With seriema/Field station/merged_20251125_1000_20251125_1100_part11of24.mp4	6885	6885
Field_25_11_1124	2025-12-02 18:08:34.185		Media file	player #1:E:/Data Lotte/With seriema/Field station/merged_20251125_1000_20251125_1100_part11of24.mp4	0.0	785.637	1554.000	11.000	no_chick	Field station	25-11	31	Adult 1	1264.176	Retreat	Not defined	Adult 2				POINT	626.727	626.727	NA	E:/Data Lotte/With seriema/Field station/merged_20251125_1000_20251125_1100_part11of24.mp4	6894	6894
Field_25_11_1124	2025-12-02 18:08:34.185		Media file	player #1:E:/Data Lotte/With seriema/Field station/merged_20251125_1000_20251125_1100_part11of24.mp4	0.0	785.637	1554.000	11.000	no_chick	Field station	25-11	31	Adult 2	928.454	Vigilance	Not defined	close_adult				STATE	627.545	634.545	7.000	E:/Data Lotte/With seriema/Field station/merged_20251125_1000_20251125_1100_part11of24.mp4	6903	6980
Field_25_11_1124	2025-12-02 18:08:34.185		Media file	player #1:E:/Data Lotte/With seriema/Field station/merged_20251125_1000_20251125_1100_part11of24.mp4	0.0	785.637	1554.000	11.000	no_chick	Field station	25-11	31	Adult 2	928.454	Walk over	Not defined	Adult 1				POINT	634.545	634.545	NA	E:/Data Lotte/With seriema/Field station/merged_20251125_1000_20251125_1100_part11of24.mp4	6980	6980
Field_25_11_1124	2025-12-02 18:08:34.185		Media file	player #1:E:/Data Lotte/With seriema/Field station/merged_20251125_1000_20251125_1100_part11of24.mp4	0.0	785.637	1554.000	11.000	no_chick	Field station	25-11	31	Adult 1	1264.176	Make space	Not defined	Adult 2				POINT	634.909	634.909	NA	E:/Data Lotte/With seriema/Field station/merged_20251125_1000_20251125_1100_part11of24.mp4	6984	6984
Field_25_11_1124	2025-12-02 18:08:34.185		Media file	player #1:E:/Data Lotte/With seriema/Field station/merged_20251125_1000_20251125_1100_part11of24.mp4	0.0	785.637	1554.000	11.000	no_chick	Field station	25-11	31	Adult 2	928.454	Vigilance	Not defined	far				STATE	637.455	640.545	3.090	E:/Data Lotte/With seriema/Field station/merged_20251125_1000_20251125_1100_part11of24.mp4	7012	7046
Field_25_11_1124	2025-12-02 18:08:34.185		Media file	player #1:E:/Data Lotte/With seriema/Field station/merged_20251125_1000_20251125_1100_part11of24.mp4	0.0	785.637	1554.000	11.000	no_chick	Field station	25-11	31	Adult 2	928.454	Pick up fruit	Not defined	far				POINT	643.818	643.818	NA	E:/Data Lotte/With seriema/Field station/merged_20251125_1000_20251125_1100_part11of24.mp4	7082	7082
Field_25_11_1124	2025-12-02 18:08:34.185		Media file	player #1:E:/Data Lotte/With seriema/Field station/merged_20251125_1000_20251125_1100_part11of24.mp4	0.0	785.637	1554.000	11.000	no_chick	Field station	25-11	31	Adult 1	1264.176	Eat fruit	Not defined	far				STATE	644.636	651.909	7.273	E:/Data Lotte/With seriema/Field station/merged_20251125_1000_20251125_1100_part11of24.mp4	7091	7171
Field_25_11_1124	2025-12-02 18:08:34.185		Media file	player #1:E:/Data Lotte/With seriema/Field station/merged_20251125_1000_20251125_1100_part11of24.mp4	0.0	785.637	1554.000	11.000	no_chick	Field station	25-11	31	Adult 2	928.454	Carry fruit	Not defined					STATE	645.273	648.182	2.909	E:/Data Lotte/With seriema/Field station/merged_20251125_1000_20251125_1100_part11of24.mp4	7098	7130
Field_25_11_1124	2025-12-02 18:08:34.185		Media file	player #1:E:/Data Lotte/With seriema/Field station/merged_20251125_1000_20251125_1100_part11of24.mp4	0.0	785.637	1554.000	11.000	no_chick	Field station	25-11	31	Adult 2	928.454	Throw fruit	Not defined	far	repeat	rock		POINT	648.545	648.545	NA	E:/Data Lotte/With seriema/Field station/merged_20251125_1000_20251125_1100_part11of24.mp4	7134	7134
Field_25_11_1124	2025-12-02 18:08:34.185		Media file	player #1:E:/Data Lotte/With seriema/Field station/merged_20251125_1000_20251125_1100_part11of24.mp4	0.0	785.637	1554.000	11.000	no_chick	Field station	25-11	31	Adult 2	928.454	Crack fruit	Not defined					POINT	649.455	649.455	NA	E:/Data Lotte/With seriema/Field station/merged_20251125_1000_20251125_1100_part11of24.mp4	7144	7144
Field_25_11_1124	2025-12-02 18:08:34.185		Media file	player #1:E:/Data Lotte/With seriema/Field station/merged_20251125_1000_20251125_1100_part11of24.mp4	0.0	785.637	1554.000	11.000	no_chick	Field station	25-11	31	Adult 2	928.454	Eat fruit	Not defined	far				STATE	654.909	662.364	7.455	E:/Data Lotte/With seriema/Field station/merged_20251125_1000_20251125_1100_part11of24.mp4	7204	7286
Field_25_11_1124	2025-12-02 18:08:34.185		Media file	player #1:E:/Data Lotte/With seriema/Field station/merged_20251125_1000_20251125_1100_part11of24.mp4	0.0	785.637	1554.000	11.000	no_chick	Field station	25-11	31	Adult 1	1264.176	Eat fruit	Not defined	far				STATE	655.909	682.909	27.000	E:/Data Lotte/With seriema/Field station/merged_20251125_1000_20251125_1100_part11of24.mp4	7215	7512
Field_25_11_1124	2025-12-02 18:08:34.185		Media file	player #1:E:/Data Lotte/With seriema/Field station/merged_20251125_1000_20251125_1100_part11of24.mp4	0.0	785.637	1554.000	11.000	no_chick	Field station	25-11	31	Adult 2	928.454	Vigilance	Not defined	far				STATE	662.545	665.273	2.728	E:/Data Lotte/With seriema/Field station/merged_20251125_1000_20251125_1100_part11of24.mp4	7288	7318
Field_25_11_1124	2025-12-02 18:08:34.185		Media file	player #1:E:/Data Lotte/With seriema/Field station/merged_20251125_1000_20251125_1100_part11of24.mp4	0.0	785.637	1554.000	11.000	no_chick	Field station	25-11	31	Adult 2	928.454	Eat fruit	Not defined	far				STATE	665.818	675.455	9.637	E:/Data Lotte/With seriema/Field station/merged_20251125_1000_20251125_1100_part11of24.mp4	7324	7430
Field_25_11_1124	2025-12-02 18:08:34.185		Media file	player #1:E:/Data Lotte/With seriema/Field station/merged_20251125_1000_20251125_1100_part11of24.mp4	0.0	785.637	1554.000	11.000	no_chick	Field station	25-11	31	Adult 2	928.454	Vigilance	Not defined	far				STATE	675.636	678.636	3.000	E:/Data Lotte/With seriema/Field station/merged_20251125_1000_20251125_1100_part11of24.mp4	7432	7465
Field_25_11_1124	2025-12-02 18:08:34.185		Media file	player #1:E:/Data Lotte/With seriema/Field station/merged_20251125_1000_20251125_1100_part11of24.mp4	0.0	785.637	1554.000	11.000	no_chick	Field station	25-11	31	Adult 2	928.454	Eat fruit	Not defined	far				STATE	679.182	696.818	17.636	E:/Data Lotte/With seriema/Field station/merged_20251125_1000_20251125_1100_part11of24.mp4	7471	7665
Field_25_11_1124	2025-12-02 18:08:34.185		Media file	player #1:E:/Data Lotte/With seriema/Field station/merged_20251125_1000_20251125_1100_part11of24.mp4	0.0	785.637	1554.000	11.000	no_chick	Field station	25-11	31	Adult 1	1264.176	Vigilance	Not defined	far				STATE	683.091	686.091	3.000	E:/Data Lotte/With seriema/Field station/merged_20251125_1000_20251125_1100_part11of24.mp4	7514	7547
Field_25_11_1124	2025-12-02 18:08:34.185		Media file	player #1:E:/Data Lotte/With seriema/Field station/merged_20251125_1000_20251125_1100_part11of24.mp4	0.0	785.637	1554.000	11.000	no_chick	Field station	25-11	31	Adult 1	1264.176	Eat fruit	Not defined	far				STATE	686.455	690.364	3.909	E:/Data Lotte/With seriema/Field station/merged_20251125_1000_20251125_1100_part11of24.mp4	7551	7594
Field_25_11_1124	2025-12-02 18:08:34.185		Media file	player #1:E:/Data Lotte/With seriema/Field station/merged_20251125_1000_20251125_1100_part11of24.mp4	0.0	785.637	1554.000	11.000	no_chick	Field station	25-11	31	Adult 1	1264.176	Vigilance	Not defined	far				STATE	690.636	696.818	6.182	E:/Data Lotte/With seriema/Field station/merged_20251125_1000_20251125_1100_part11of24.mp4	7597	7665
Field_25_11_1124	2025-12-02 18:08:34.185		Media file	player #1:E:/Data Lotte/With seriema/Field station/merged_20251125_1000_20251125_1100_part11of24.mp4	0.0	785.637	1554.000	11.000	no_chick	Field station	25-11	31	Adult 2	928.454	Vigilance	Not defined	far				STATE	697.091	699.545	2.454	E:/Data Lotte/With seriema/Field station/merged_20251125_1000_20251125_1100_part11of24.mp4	7668	7695
Field_25_11_1124	2025-12-02 18:08:34.185		Media file	player #1:E:/Data Lotte/With seriema/Field station/merged_20251125_1000_20251125_1100_part11of24.mp4	0.0	785.637	1554.000	11.000	no_chick	Field station	25-11	31	Adult 2	928.454	Eat fruit	Not defined	None				STATE	700.727	713.636	12.909	E:/Data Lotte/With seriema/Field station/merged_20251125_1000_20251125_1100_part11of24.mp4	7708	7850
Field_25_11_1124	2025-12-02 18:08:34.185		Media file	player #1:E:/Data Lotte/With seriema/Field station/merged_20251125_1000_20251125_1100_part11of24.mp4	0.0	785.637	1554.000	11.000	no_chick	Field station	25-11	31	Adult 2	928.454	Vigilance	Not defined	None				STATE	714.091	724.818	10.727	E:/Data Lotte/With seriema/Field station/merged_20251125_1000_20251125_1100_part11of24.mp4	7855	7973
Field_25_11_1124	2025-12-02 18:08:34.185		Media file	player #1:E:/Data Lotte/With seriema/Field station/merged_20251125_1000_20251125_1100_part11of24.mp4	0.0	785.637	1554.000	11.000	no_chick	Field station	25-11	31	Adult 2	928.454	Eat fruit	Not defined	None				STATE	725.364	734.272	8.908	E:/Data Lotte/With seriema/Field station/merged_20251125_1000_20251125_1100_part11of24.mp4	7979	NA
Field_25_11_1124	2025-12-02 18:08:34.185		Media file	player #1:E:/Data Lotte/With seriema/Field station/merged_20251125_1000_20251125_1100_part11of24.mp4	0.0	785.637	1554.000	11.000	no_chick	Field station	25-11	31	Adult 1	1264.176	Presence	Not defined					STATE	734.273	1143.182	408.909	E:/Data Lotte/With seriema/Field station/merged_20251125_1000_20251125_1100_part11of24.mp4	8077	12575
Field_25_11_1124	2025-12-02 18:08:34.185		Media file	player #1:E:/Data Lotte/With seriema/Field station/merged_20251125_1000_20251125_1100_part11of24.mp4	0.0	785.637	1554.000	11.000	no_chick	Field station	25-11	31	Adult 2	928.454	Eat fruit	Not defined	far				STATE	734.273	742.273	8.000	E:/Data Lotte/With seriema/Field station/merged_20251125_1000_20251125_1100_part11of24.mp4	8077	8165
Field_25_11_1124	2025-12-02 18:08:34.185		Media file	player #1:E:/Data Lotte/With seriema/Field station/merged_20251125_1000_20251125_1100_part11of24.mp4	0.0	785.637	1554.000	11.000	no_chick	Field station	25-11	31	Adult 1	1264.176	Vigilance	Not defined	far				STATE	739.545	744.455	4.910	E:/Data Lotte/With seriema/Field station/merged_20251125_1000_20251125_1100_part11of24.mp4	8135	8189
Field_25_11_1124	2025-12-02 18:08:34.185		Media file	player #1:E:/Data Lotte/With seriema/Field station/merged_20251125_1000_20251125_1100_part11of24.mp4	0.0	785.637	1554.000	11.000	no_chick	Field station	25-11	31	Adult 2	928.454	Vigilance	Not defined	far				STATE	742.545	746.091	3.546	E:/Data Lotte/With seriema/Field station/merged_20251125_1000_20251125_1100_part11of24.mp4	8168	8207
Field_25_11_1124	2025-12-02 18:08:34.185		Media file	player #1:E:/Data Lotte/With seriema/Field station/merged_20251125_1000_20251125_1100_part11of24.mp4	0.0	785.637	1554.000	11.000	no_chick	Field station	25-11	31	Adult 2	928.454	Eat fruit	Not defined	far				STATE	746.545	753.273	6.728	E:/Data Lotte/With seriema/Field station/merged_20251125_1000_20251125_1100_part11of24.mp4	8212	8286
Field_25_11_1124	2025-12-02 18:08:34.185		Media file	player #1:E:/Data Lotte/With seriema/Field station/merged_20251125_1000_20251125_1100_part11of24.mp4	0.0	785.637	1554.000	11.000	no_chick	Field station	25-11	31	Adult 2	928.454	Vigilance	Not defined	far				STATE	753.636	756.091	2.455	E:/Data Lotte/With seriema/Field station/merged_20251125_1000_20251125_1100_part11of24.mp4	8290	8317
Field_25_11_1124	2025-12-02 18:08:34.185		Media file	player #1:E:/Data Lotte/With seriema/Field station/merged_20251125_1000_20251125_1100_part11of24.mp4	0.0	785.637	1554.000	11.000	no_chick	Field station	25-11	31	Adult 2	928.454	Eat fruit	Not defined	far				STATE	756.818	760.000	3.182	E:/Data Lotte/With seriema/Field station/merged_20251125_1000_20251125_1100_part11of24.mp4	8325	8360
Field_25_11_1124	2025-12-02 18:08:34.185		Media file	player #1:E:/Data Lotte/With seriema/Field station/merged_20251125_1000_20251125_1100_part11of24.mp4	0.0	785.637	1554.000	11.000	no_chick	Field station	25-11	31	Adult 1	1264.176	Vigilance	Not defined	far				STATE	757.182	758.818	1.636	E:/Data Lotte/With seriema/Field station/merged_20251125_1000_20251125_1100_part11of24.mp4	8329	8347
Field_25_11_1124	2025-12-02 18:08:34.185		Media file	player #1:E:/Data Lotte/With seriema/Field station/merged_20251125_1000_20251125_1100_part11of24.mp4	0.0	785.637	1554.000	11.000	no_chick	Field station	25-11	31	Adult 2	928.454	Vigilance	Not defined	close_adult				STATE	760.182	764.182	4.000	E:/Data Lotte/With seriema/Field station/merged_20251125_1000_20251125_1100_part11of24.mp4	8362	8406
Field_25_11_1124	2025-12-02 18:08:34.185		Media file	player #1:E:/Data Lotte/With seriema/Field station/merged_20251125_1000_20251125_1100_part11of24.mp4	0.0	785.637	1554.000	11.000	no_chick	Field station	25-11	31	Adult 1	1264.176	Eat fruit	Not defined	close_adult				STATE	761.273	793.182	31.909	E:/Data Lotte/With seriema/Field station/merged_20251125_1000_20251125_1100_part11of24.mp4	8374	8725
Field_25_11_1124	2025-12-02 18:08:34.185		Media file	player #1:E:/Data Lotte/With seriema/Field station/merged_20251125_1000_20251125_1100_part11of24.mp4	0.0	785.637	1554.000	11.000	no_chick	Field station	25-11	31	Adult 2	928.454	Eat fruit	Not defined	close_adult				STATE	764.545	770.636	6.091	E:/Data Lotte/With seriema/Field station/merged_20251125_1000_20251125_1100_part11of24.mp4	8410	8477
Field_25_11_1124	2025-12-02 18:08:34.185		Media file	player #1:E:/Data Lotte/With seriema/Field station/merged_20251125_1000_20251125_1100_part11of24.mp4	0.0	785.637	1554.000	11.000	no_chick	Field station	25-11	31	Adult 2	928.454	Vigilance	Not defined	close_adult				STATE	770.909	778.364	7.455	E:/Data Lotte/With seriema/Field station/merged_20251125_1000_20251125_1100_part11of24.mp4	8480	8562
Field_25_11_1124	2025-12-02 18:08:34.185		Media file	player #1:E:/Data Lotte/With seriema/Field station/merged_20251125_1000_20251125_1100_part11of24.mp4	0.0	785.637	1554.000	11.000	no_chick	Field station	25-11	31	Adult 2	928.454	Eat fruit	Not defined	close_adult				STATE	779.364	783.273	3.909	E:/Data Lotte/With seriema/Field station/merged_20251125_1000_20251125_1100_part11of24.mp4	8573	8616
Field_25_11_1124	2025-12-02 18:08:34.185		Media file	player #1:E:/Data Lotte/With seriema/Field station/merged_20251125_1000_20251125_1100_part11of24.mp4	0.0	785.637	1554.000	11.000	no_chick	Field station	25-11	31	Adult 2	928.454	Vigilance	Not defined	close_adult				STATE	784.727	790.545	5.818	E:/Data Lotte/With seriema/Field station/merged_20251125_1000_20251125_1100_part11of24.mp4	8632	8696
Field_25_11_1124	2025-12-02 18:08:34.185		Media file	player #1:E:/Data Lotte/With seriema/Field station/merged_20251125_1000_20251125_1100_part11of24.mp4	0.0	785.637	1554.000	11.000	no_chick	Field station	25-11	31	Adult 2	928.454	Eat fruit	Not defined	close_adult				STATE	791.364	797.000	5.636	E:/Data Lotte/With seriema/Field station/merged_20251125_1000_20251125_1100_part11of24.mp4	8705	8767
Field_25_11_1124	2025-12-02 18:08:34.185		Media file	player #1:E:/Data Lotte/With seriema/Field station/merged_20251125_1000_20251125_1100_part11of24.mp4	0.0	785.637	1554.000	11.000	no_chick	Field station	25-11	31	Adult 1	1264.176	Vigilance	Not defined	close_adult				STATE	793.455	795.091	1.636	E:/Data Lotte/With seriema/Field station/merged_20251125_1000_20251125_1100_part11of24.mp4	8728	8746
Field_25_11_1124	2025-12-02 18:08:34.185		Media file	player #1:E:/Data Lotte/With seriema/Field station/merged_20251125_1000_20251125_1100_part11of24.mp4	0.0	785.637	1554.000	11.000	no_chick	Field station	25-11	31	Adult 1	1264.176	Eat fruit	Not defined	close_adult				STATE	795.455	810.635	15.180	E:/Data Lotte/With seriema/Field station/merged_20251125_1000_20251125_1100_part11of24.mp4	8750	NA
Field_25_11_1124	2025-12-02 18:08:34.185		Media file	player #1:E:/Data Lotte/With seriema/Field station/merged_20251125_1000_20251125_1100_part11of24.mp4	0.0	785.637	1554.000	11.000	no_chick	Field station	25-11	31	Adult 2	928.454	Vigilance	Not defined	close_adult				STATE	797.364	804.182	6.818	E:/Data Lotte/With seriema/Field station/merged_20251125_1000_20251125_1100_part11of24.mp4	8771	8846
Field_25_11_1124	2025-12-02 18:08:34.185		Media file	player #1:E:/Data Lotte/With seriema/Field station/merged_20251125_1000_20251125_1100_part11of24.mp4	0.0	785.637	1554.000	11.000	no_chick	Field station	25-11	31	Adult 1	1264.176	Eat fruit	Not defined	far				STATE	810.636	821.363	10.727	E:/Data Lotte/With seriema/Field station/merged_20251125_1000_20251125_1100_part11of24.mp4	8917	NA
Field_25_11_1124	2025-12-02 18:08:34.185		Media file	player #1:E:/Data Lotte/With seriema/Field station/merged_20251125_1000_20251125_1100_part11of24.mp4	0.0	785.637	1554.000	11.000	no_chick	Field station	25-11	31	Adult 2	928.454	Vigilance	Not defined	far				STATE	811.091	817.909	6.818	E:/Data Lotte/With seriema/Field station/merged_20251125_1000_20251125_1100_part11of24.mp4	8922	8997
Field_25_11_1124	2025-12-02 18:08:34.185		Media file	player #1:E:/Data Lotte/With seriema/Field station/merged_20251125_1000_20251125_1100_part11of24.mp4	0.0	785.637	1554.000	11.000	no_chick	Field station	25-11	31	Adult 1	1264.176	Eat fruit	Not defined	close_adult				STATE	821.364	825.000	3.636	E:/Data Lotte/With seriema/Field station/merged_20251125_1000_20251125_1100_part11of24.mp4	9035	9075
Field_25_11_1124	2025-12-02 18:08:34.185		Media file	player #1:E:/Data Lotte/With seriema/Field station/merged_20251125_1000_20251125_1100_part11of24.mp4	0.0	785.637	1554.000	11.000	no_chick	Field station	25-11	31	Adult 1	1264.176	Vigilance	Not defined	close_adult				STATE	825.182	828.545	3.363	E:/Data Lotte/With seriema/Field station/merged_20251125_1000_20251125_1100_part11of24.mp4	9077	9114
Field_25_11_1124	2025-12-02 18:08:34.185		Media file	player #1:E:/Data Lotte/With seriema/Field station/merged_20251125_1000_20251125_1100_part11of24.mp4	0.0	785.637	1554.000	11.000	no_chick	Field station	25-11	31	Adult 2	928.454	Eat fruit	Not defined	close_adult				STATE	826.727	831.182	4.455	E:/Data Lotte/With seriema/Field station/merged_20251125_1000_20251125_1100_part11of24.mp4	9094	9143
Field_25_11_1124	2025-12-02 18:08:34.185		Media file	player #1:E:/Data Lotte/With seriema/Field station/merged_20251125_1000_20251125_1100_part11of24.mp4	0.0	785.637	1554.000	11.000	no_chick	Field station	25-11	31	Adult 1	1264.176	Eat fruit	Not defined	close_adult				STATE	829.545	855.090	25.545	E:/Data Lotte/With seriema/Field station/merged_20251125_1000_20251125_1100_part11of24.mp4	9125	NA
Field_25_11_1124	2025-12-02 18:08:34.185		Media file	player #1:E:/Data Lotte/With seriema/Field station/merged_20251125_1000_20251125_1100_part11of24.mp4	0.0	785.637	1554.000	11.000	no_chick	Field station	25-11	31	Adult 2	928.454	Vigilance	Not defined	close_adult				STATE	831.455	833.636	2.181	E:/Data Lotte/With seriema/Field station/merged_20251125_1000_20251125_1100_part11of24.mp4	9146	9170
Field_25_11_1124	2025-12-02 18:08:34.185		Media file	player #1:E:/Data Lotte/With seriema/Field station/merged_20251125_1000_20251125_1100_part11of24.mp4	0.0	785.637	1554.000	11.000	no_chick	Field station	25-11	31	Adult 2	928.454	Eat fruit	Not defined	close_adult				STATE	835.273	839.727	4.454	E:/Data Lotte/With seriema/Field station/merged_20251125_1000_20251125_1100_part11of24.mp4	9188	9237
Field_25_11_1124	2025-12-02 18:08:34.185		Media file	player #1:E:/Data Lotte/With seriema/Field station/merged_20251125_1000_20251125_1100_part11of24.mp4	0.0	785.637	1554.000	11.000	no_chick	Field station	25-11	31	Adult 2	928.454	Vigilance	Not defined	close_adult				STATE	840.091	843.273	3.182	E:/Data Lotte/With seriema/Field station/merged_20251125_1000_20251125_1100_part11of24.mp4	9241	9276
Field_25_11_1124	2025-12-02 18:08:34.185		Media file	player #1:E:/Data Lotte/With seriema/Field station/merged_20251125_1000_20251125_1100_part11of24.mp4	0.0	785.637	1554.000	11.000	no_chick	Field station	25-11	31	Adult 2	928.454	Eat fruit	Not defined	close_adult				STATE	849.545	852.182	2.637	E:/Data Lotte/With seriema/Field station/merged_20251125_1000_20251125_1100_part11of24.mp4	9345	9374
Field_25_11_1124	2025-12-02 18:08:34.185		Media file	player #1:E:/Data Lotte/With seriema/Field station/merged_20251125_1000_20251125_1100_part11of24.mp4	0.0	785.637	1554.000	11.000	no_chick	Field station	25-11	31	Adult 2	928.454	Vigilance	Not defined	close_adult				STATE	852.455	854.182	1.727	E:/Data Lotte/With seriema/Field station/merged_20251125_1000_20251125_1100_part11of24.mp4	9377	9396
Field_25_11_1124	2025-12-02 18:08:34.185		Media file	player #1:E:/Data Lotte/With seriema/Field station/merged_20251125_1000_20251125_1100_part11of24.mp4	0.0	785.637	1554.000	11.000	no_chick	Field station	25-11	31	Adult 1	1264.176	Eat fruit	Not defined	far				STATE	855.091	858.909	3.818	E:/Data Lotte/With seriema/Field station/merged_20251125_1000_20251125_1100_part11of24.mp4	9406	9448
Field_25_11_1124	2025-12-02 18:08:34.185		Media file	player #1:E:/Data Lotte/With seriema/Field station/merged_20251125_1000_20251125_1100_part11of24.mp4	0.0	785.637	1554.000	11.000	no_chick	Field station	25-11	31	Adult 1	1264.176	Vigilance	Not defined	far				STATE	859.182	870.545	11.363	E:/Data Lotte/With seriema/Field station/merged_20251125_1000_20251125_1100_part11of24.mp4	9451	9576
Field_25_11_1124	2025-12-02 18:08:34.185		Media file	player #1:E:/Data Lotte/With seriema/Field station/merged_20251125_1000_20251125_1100_part11of24.mp4	0.0	785.637	1554.000	11.000	no_chick	Field station	25-11	31	Adult 2	928.454	Vigilance	Not defined	far				STATE	860.455	873.273	12.818	E:/Data Lotte/With seriema/Field station/merged_20251125_1000_20251125_1100_part11of24.mp4	9465	9606
Field_25_11_1124	2025-12-02 18:08:34.185		Media file	player #1:E:/Data Lotte/With seriema/Field station/merged_20251125_1000_20251125_1100_part11of24.mp4	0.0	785.637	1554.000	11.000	no_chick	Field station	25-11	31	Adult 1	1264.176	Eat fruit	Not defined	far				STATE	871.364	913.818	42.454	E:/Data Lotte/With seriema/Field station/merged_20251125_1000_20251125_1100_part11of24.mp4	9585	10052
Field_25_11_1124	2025-12-02 18:08:34.185		Media file	player #1:E:/Data Lotte/With seriema/Field station/merged_20251125_1000_20251125_1100_part11of24.mp4	0.0	785.637	1554.000	11.000	no_chick	Field station	25-11	31	Adult 2	928.454	Pick up fruit	Not defined	far				POINT	885.364	885.364	NA	E:/Data Lotte/With seriema/Field station/merged_20251125_1000_20251125_1100_part11of24.mp4	9739	9739
Field_25_11_1124	2025-12-02 18:08:34.185		Media file	player #1:E:/Data Lotte/With seriema/Field station/merged_20251125_1000_20251125_1100_part11of24.mp4	0.0	785.637	1554.000	11.000	no_chick	Field station	25-11	31	Adult 2	928.454	Eat fruit	Not defined	far				STATE	885.636	897.818	12.182	E:/Data Lotte/With seriema/Field station/merged_20251125_1000_20251125_1100_part11of24.mp4	9742	9876
Field_25_11_1124	2025-12-02 18:08:34.185		Media file	player #1:E:/Data Lotte/With seriema/Field station/merged_20251125_1000_20251125_1100_part11of24.mp4	0.0	785.637	1554.000	11.000	no_chick	Field station	25-11	31	Adult 2	928.454	Vigilance	Not defined	far				STATE	898.091	907.273	9.182	E:/Data Lotte/With seriema/Field station/merged_20251125_1000_20251125_1100_part11of24.mp4	9879	9980
Field_25_11_1124	2025-12-02 18:08:34.185		Media file	player #1:E:/Data Lotte/With seriema/Field station/merged_20251125_1000_20251125_1100_part11of24.mp4	0.0	785.637	1554.000	11.000	no_chick	Field station	25-11	31	Adult 1	1264.176	Vigilance	Not defined	far				STATE	914.091	915.364	1.273	E:/Data Lotte/With seriema/Field station/merged_20251125_1000_20251125_1100_part11of24.mp4	10055	10069
Field_25_11_1124	2025-12-02 18:08:34.185		Media file	player #1:E:/Data Lotte/With seriema/Field station/merged_20251125_1000_20251125_1100_part11of24.mp4	0.0	785.637	1554.000	11.000	no_chick	Field station	25-11	31	Adult 1	1264.176	Eat fruit	Not defined	far				STATE	916.182	934.364	18.182	E:/Data Lotte/With seriema/Field station/merged_20251125_1000_20251125_1100_part11of24.mp4	10078	10278
Field_25_11_1124	2025-12-02 18:08:34.185		Media file	player #1:E:/Data Lotte/With seriema/Field station/merged_20251125_1000_20251125_1100_part11of24.mp4	0.0	785.637	1554.000	11.000	no_chick	Field station	25-11	31	Adult 2	928.454	Eat fruit	Not defined	far				STATE	918.091	929.909	11.818	E:/Data Lotte/With seriema/Field station/merged_20251125_1000_20251125_1100_part11of24.mp4	10099	10229
Field_25_11_1124	2025-12-02 18:08:34.185		Media file	player #1:E:/Data Lotte/With seriema/Field station/merged_20251125_1000_20251125_1100_part11of24.mp4	0.0	785.637	1554.000	11.000	no_chick	Field station	25-11	31	Adult 2	928.454	Vigilance	Not defined	far				STATE	930.182	931.909	1.727	E:/Data Lotte/With seriema/Field station/merged_20251125_1000_20251125_1100_part11of24.mp4	10232	10251
Field_25_11_1124	2025-12-02 18:08:34.185		Media file	player #1:E:/Data Lotte/With seriema/Field station/merged_20251125_1000_20251125_1100_part11of24.mp4	0.0	785.637	1554.000	11.000	no_chick	Field station	25-11	31	Adult 2	928.454	Eat fruit	Not defined	far				STATE	932.455	946.455	14.000	E:/Data Lotte/With seriema/Field station/merged_20251125_1000_20251125_1100_part11of24.mp4	10257	10411
Field_25_11_1124	2025-12-02 18:08:34.185		Media file	player #1:E:/Data Lotte/With seriema/Field station/merged_20251125_1000_20251125_1100_part11of24.mp4	0.0	785.637	1554.000	11.000	no_chick	Field station	25-11	31	Adult 1	1264.176	Vigilance	Not defined	far				STATE	934.636	938.909	4.273	E:/Data Lotte/With seriema/Field station/merged_20251125_1000_20251125_1100_part11of24.mp4	10281	10328
Field_25_11_1124	2025-12-02 18:08:34.185		Media file	player #1:E:/Data Lotte/With seriema/Field station/merged_20251125_1000_20251125_1100_part11of24.mp4	0.0	785.637	1554.000	11.000	no_chick	Field station	25-11	31	Adult 1	1264.176	Eat fruit	Not defined	far				STATE	941.818	955.364	13.546	E:/Data Lotte/With seriema/Field station/merged_20251125_1000_20251125_1100_part11of24.mp4	10360	10509
Field_25_11_1124	2025-12-02 18:08:34.185		Media file	player #1:E:/Data Lotte/With seriema/Field station/merged_20251125_1000_20251125_1100_part11of24.mp4	0.0	785.637	1554.000	11.000	no_chick	Field station	25-11	31	Adult 2	928.454	Vigilance	Not defined	far				STATE	946.727	951.000	4.273	E:/Data Lotte/With seriema/Field station/merged_20251125_1000_20251125_1100_part11of24.mp4	10414	10461
Field_25_11_1124	2025-12-02 18:08:34.185		Media file	player #1:E:/Data Lotte/With seriema/Field station/merged_20251125_1000_20251125_1100_part11of24.mp4	0.0	785.637	1554.000	11.000	no_chick	Field station	25-11	31	Adult 2	928.454	Eat fruit	Not defined	far				STATE	951.455	956.909	5.454	E:/Data Lotte/With seriema/Field station/merged_20251125_1000_20251125_1100_part11of24.mp4	10466	10526
Field_25_11_1124	2025-12-02 18:08:34.185		Media file	player #1:E:/Data Lotte/With seriema/Field station/merged_20251125_1000_20251125_1100_part11of24.mp4	0.0	785.637	1554.000	11.000	no_chick	Field station	25-11	31	Adult 1	1264.176	Vigilance	Not defined	far				STATE	955.545	958.273	2.728	E:/Data Lotte/With seriema/Field station/merged_20251125_1000_20251125_1100_part11of24.mp4	10511	10541
Field_25_11_1124	2025-12-02 18:08:34.185		Media file	player #1:E:/Data Lotte/With seriema/Field station/merged_20251125_1000_20251125_1100_part11of24.mp4	0.0	785.637	1554.000	11.000	no_chick	Field station	25-11	31	Adult 2	928.454	Vigilance	Not defined	far				STATE	957.182	960.000	2.818	E:/Data Lotte/With seriema/Field station/merged_20251125_1000_20251125_1100_part11of24.mp4	10529	10560
Field_25_11_1124	2025-12-02 18:08:34.185		Media file	player #1:E:/Data Lotte/With seriema/Field station/merged_20251125_1000_20251125_1100_part11of24.mp4	0.0	785.637	1554.000	11.000	no_chick	Field station	25-11	31	Adult 1	1264.176	Eat fruit	Not defined	far				STATE	958.727	964.364	5.637	E:/Data Lotte/With seriema/Field station/merged_20251125_1000_20251125_1100_part11of24.mp4	10546	10608
Field_25_11_1124	2025-12-02 18:08:34.185		Media file	player #1:E:/Data Lotte/With seriema/Field station/merged_20251125_1000_20251125_1100_part11of24.mp4	0.0	785.637	1554.000	11.000	no_chick	Field station	25-11	31	Adult 2	928.454	Eat fruit	Not defined	far				STATE	961.000	966.909	5.909	E:/Data Lotte/With seriema/Field station/merged_20251125_1000_20251125_1100_part11of24.mp4	10571	10636
Field_25_11_1124	2025-12-02 18:08:34.185		Media file	player #1:E:/Data Lotte/With seriema/Field station/merged_20251125_1000_20251125_1100_part11of24.mp4	0.0	785.637	1554.000	11.000	no_chick	Field station	25-11	31	Adult 1	1264.176	Vigilance	Not defined	far				STATE	964.636	975.909	11.273	E:/Data Lotte/With seriema/Field station/merged_20251125_1000_20251125_1100_part11of24.mp4	10611	10735
Field_25_11_1124	2025-12-02 18:08:34.185		Media file	player #1:E:/Data Lotte/With seriema/Field station/merged_20251125_1000_20251125_1100_part11of24.mp4	0.0	785.637	1554.000	11.000	no_chick	Field station	25-11	31	Adult 2	928.454	Vigilance	Not defined	far				STATE	971.818	977.364	5.546	E:/Data Lotte/With seriema/Field station/merged_20251125_1000_20251125_1100_part11of24.mp4	10690	10751
Field_25_11_1124	2025-12-02 18:08:34.185		Media file	player #1:E:/Data Lotte/With seriema/Field station/merged_20251125_1000_20251125_1100_part11of24.mp4	0.0	785.637	1554.000	11.000	no_chick	Field station	25-11	31	Adult 2	928.454	Vigilance	Not defined	close_adult				STATE	985.909	1004.545	18.636	E:/Data Lotte/With seriema/Field station/merged_20251125_1000_20251125_1100_part11of24.mp4	10845	11050
Field_25_11_1124	2025-12-02 18:08:34.185		Media file	player #1:E:/Data Lotte/With seriema/Field station/merged_20251125_1000_20251125_1100_part11of24.mp4	0.0	785.637	1554.000	11.000	no_chick	Field station	25-11	31	Adult 1	1264.176	Vigilance	Not defined	close_adult				STATE	992.091	993.091	1.000	E:/Data Lotte/With seriema/Field station/merged_20251125_1000_20251125_1100_part11of24.mp4	10913	10924
Field_25_11_1124	2025-12-02 18:08:34.185		Media file	player #1:E:/Data Lotte/With seriema/Field station/merged_20251125_1000_20251125_1100_part11of24.mp4	0.0	785.637	1554.000	11.000	no_chick	Field station	25-11	31	Adult 1	1264.176	Vigilance	Not defined	close_adult				STATE	996.273	1012.182	15.909	E:/Data Lotte/With seriema/Field station/merged_20251125_1000_20251125_1100_part11of24.mp4	10959	11134
Field_25_11_1124	2025-12-02 18:08:34.185		Media file	player #1:E:/Data Lotte/With seriema/Field station/merged_20251125_1000_20251125_1100_part11of24.mp4	0.0	785.637	1554.000	11.000	no_chick	Field station	25-11	31	Adult 2	928.454	Vigilance	Not defined	close_adult				STATE	1010.545	1014.455	3.910	E:/Data Lotte/With seriema/Field station/merged_20251125_1000_20251125_1100_part11of24.mp4	11116	11159
Field_25_11_1124	2025-12-02 18:08:34.185		Media file	player #1:E:/Data Lotte/With seriema/Field station/merged_20251125_1000_20251125_1100_part11of24.mp4	0.0	785.637	1554.000	11.000	no_chick	Field station	25-11	31	Adult 1	1264.176	Eat fruit	Not defined	None				STATE	1023.818	1047.273	23.455	E:/Data Lotte/With seriema/Field station/merged_20251125_1000_20251125_1100_part11of24.mp4	11262	11520
Field_25_11_1124	2025-12-02 18:08:34.185		Media file	player #1:E:/Data Lotte/With seriema/Field station/merged_20251125_1000_20251125_1100_part11of24.mp4	0.0	785.637	1554.000	11.000	no_chick	Field station	25-11	31	Adult 1	1264.176	Vigilance	Not defined	None				STATE	1047.545	1048.545	1.000	E:/Data Lotte/With seriema/Field station/merged_20251125_1000_20251125_1100_part11of24.mp4	11523	11534
Field_25_11_1124	2025-12-02 18:08:34.185		Media file	player #1:E:/Data Lotte/With seriema/Field station/merged_20251125_1000_20251125_1100_part11of24.mp4	0.0	785.637	1554.000	11.000	no_chick	Field station	25-11	31	Adult 1	1264.176	Eat fruit	Not defined	None				STATE	1049.091	1055.727	6.636	E:/Data Lotte/With seriema/Field station/merged_20251125_1000_20251125_1100_part11of24.mp4	11540	11613
Field_25_11_1124	2025-12-02 18:08:34.185		Media file	player #1:E:/Data Lotte/With seriema/Field station/merged_20251125_1000_20251125_1100_part11of24.mp4	0.0	785.637	1554.000	11.000	no_chick	Field station	25-11	31	Adult 1	1264.176	Vigilance	Not defined	None				STATE	1056.000	1058.727	2.727	E:/Data Lotte/With seriema/Field station/merged_20251125_1000_20251125_1100_part11of24.mp4	11616	11646
Field_25_11_1124	2025-12-02 18:08:34.185		Media file	player #1:E:/Data Lotte/With seriema/Field station/merged_20251125_1000_20251125_1100_part11of24.mp4	0.0	785.637	1554.000	11.000	no_chick	Field station	25-11	31	Adult 1	1264.176	Eat fruit	Not defined	None				STATE	1061.636	1083.364	21.728	E:/Data Lotte/With seriema/Field station/merged_20251125_1000_20251125_1100_part11of24.mp4	11678	11917
Field_25_11_1124	2025-12-02 18:08:34.185		Media file	player #1:E:/Data Lotte/With seriema/Field station/merged_20251125_1000_20251125_1100_part11of24.mp4	0.0	785.637	1554.000	11.000	no_chick	Field station	25-11	31	Adult 1	1264.176	Vigilance	Not defined	None				STATE	1083.636	1089.818	6.182	E:/Data Lotte/With seriema/Field station/merged_20251125_1000_20251125_1100_part11of24.mp4	11920	11988
Field_25_11_1124	2025-12-02 18:08:34.185		Media file	player #1:E:/Data Lotte/With seriema/Field station/merged_20251125_1000_20251125_1100_part11of24.mp4	0.0	785.637	1554.000	11.000	no_chick	Field station	25-11	31	Adult 1	1264.176	Vigilance	Not defined	None				STATE	1097.000	1098.000	1.000	E:/Data Lotte/With seriema/Field station/merged_20251125_1000_20251125_1100_part11of24.mp4	12067	12078
Field_25_11_1124	2025-12-02 18:08:34.185		Media file	player #1:E:/Data Lotte/With seriema/Field station/merged_20251125_1000_20251125_1100_part11of24.mp4	0.0	785.637	1554.000	11.000	no_chick	Field station	25-11	31	Adult 1	1264.176	Vigilance	Not defined	None				STATE	1114.364	1115.091	0.727	E:/Data Lotte/With seriema/Field station/merged_20251125_1000_20251125_1100_part11of24.mp4	12258	12266
Field_25_11_1724	2025-12-02 19:12:38.302		Media file	player #1:E:/Data Lotte/With seriema/Field station/merged_20251125_1600_20251125_1700_part17of24.mp4;E:/Data Lotte/With seriema/Field station/merged_20251125_1700_20251125_1800_part18of24.mp4	0.0	2342.817	2245.545;2248.545	11.000;11.000	no_chick	Field station	25-11	32	Adult 1	2451.727	Presence	Not defined					STATE	450.455	585.636	135.181	E:/Data Lotte/With seriema/Field station/merged_20251125_1600_20251125_1700_part17of24.mp4	4955	6442
Field_25_11_1724	2025-12-02 19:12:38.302		Media file	player #1:E:/Data Lotte/With seriema/Field station/merged_20251125_1600_20251125_1700_part17of24.mp4;E:/Data Lotte/With seriema/Field station/merged_20251125_1700_20251125_1800_part18of24.mp4	0.0	2342.817	2245.545;2248.545	11.000;11.000	no_chick	Field station	25-11	32	Adult 2	2524.901	Presence	Not defined					STATE	450.455	636.545	186.090	E:/Data Lotte/With seriema/Field station/merged_20251125_1600_20251125_1700_part17of24.mp4	4955	7002
Field_25_11_1724	2025-12-02 19:12:38.302		Media file	player #1:E:/Data Lotte/With seriema/Field station/merged_20251125_1600_20251125_1700_part17of24.mp4;E:/Data Lotte/With seriema/Field station/merged_20251125_1700_20251125_1800_part18of24.mp4	0.0	2342.817	2245.545;2248.545	11.000;11.000	no_chick	Field station	25-11	32	Adult 2	2524.901	Vigilance	Not defined	far				STATE	505.455	508.636	3.181	E:/Data Lotte/With seriema/Field station/merged_20251125_1600_20251125_1700_part17of24.mp4	5560	5595
Field_25_11_1724	2025-12-02 19:12:38.302		Media file	player #1:E:/Data Lotte/With seriema/Field station/merged_20251125_1600_20251125_1700_part17of24.mp4;E:/Data Lotte/With seriema/Field station/merged_20251125_1700_20251125_1800_part18of24.mp4	0.0	2342.817	2245.545;2248.545	11.000;11.000	no_chick	Field station	25-11	32	Adult 2	2524.901	Pick up fruit	Not defined	far				POINT	511.182	511.182	NA	E:/Data Lotte/With seriema/Field station/merged_20251125_1600_20251125_1700_part17of24.mp4	5623	5623
Field_25_11_1724	2025-12-02 19:12:38.302		Media file	player #1:E:/Data Lotte/With seriema/Field station/merged_20251125_1600_20251125_1700_part17of24.mp4;E:/Data Lotte/With seriema/Field station/merged_20251125_1700_20251125_1800_part18of24.mp4	0.0	2342.817	2245.545;2248.545	11.000;11.000	no_chick	Field station	25-11	32	Adult 2	2524.901	Carry fruit	Not defined					STATE	512.000	513.091	1.091	E:/Data Lotte/With seriema/Field station/merged_20251125_1600_20251125_1700_part17of24.mp4	5632	5644
Field_25_11_1724	2025-12-02 19:12:38.302		Media file	player #1:E:/Data Lotte/With seriema/Field station/merged_20251125_1600_20251125_1700_part17of24.mp4;E:/Data Lotte/With seriema/Field station/merged_20251125_1700_20251125_1800_part18of24.mp4	0.0	2342.817	2245.545;2248.545	11.000;11.000	no_chick	Field station	25-11	32	Adult 2	2524.901	Drop nut	Not defined	close_adult				POINT	513.273	513.273	NA	E:/Data Lotte/With seriema/Field station/merged_20251125_1600_20251125_1700_part17of24.mp4	5646	5646
Field_25_11_1724	2025-12-02 19:12:38.302		Media file	player #1:E:/Data Lotte/With seriema/Field station/merged_20251125_1600_20251125_1700_part17of24.mp4;E:/Data Lotte/With seriema/Field station/merged_20251125_1700_20251125_1800_part18of24.mp4	0.0	2342.817	2245.545;2248.545	11.000;11.000	no_chick	Field station	25-11	32	Adult 2	2524.901	Walk over	Not defined	Adult 1				POINT	515.545	515.545	NA	E:/Data Lotte/With seriema/Field station/merged_20251125_1600_20251125_1700_part17of24.mp4	5671	5671
Field_25_11_1724	2025-12-02 19:12:38.302		Media file	player #1:E:/Data Lotte/With seriema/Field station/merged_20251125_1600_20251125_1700_part17of24.mp4;E:/Data Lotte/With seriema/Field station/merged_20251125_1700_20251125_1800_part18of24.mp4	0.0	2342.817	2245.545;2248.545	11.000;11.000	no_chick	Field station	25-11	32	Adult 1	2451.727	Make space	Not defined	Adult 2				POINT	516.364	516.364	NA	E:/Data Lotte/With seriema/Field station/merged_20251125_1600_20251125_1700_part17of24.mp4	5680	5680
Field_25_11_1724	2025-12-02 19:12:38.302		Media file	player #1:E:/Data Lotte/With seriema/Field station/merged_20251125_1600_20251125_1700_part17of24.mp4;E:/Data Lotte/With seriema/Field station/merged_20251125_1700_20251125_1800_part18of24.mp4	0.0	2342.817	2245.545;2248.545	11.000;11.000	no_chick	Field station	25-11	32	Adult 1	2451.727	Vigilance	Not defined	close_adult				STATE	521.545	523.545	2.000	E:/Data Lotte/With seriema/Field station/merged_20251125_1600_20251125_1700_part17of24.mp4	5737	5759
Field_25_11_1724	2025-12-02 19:12:38.302		Media file	player #1:E:/Data Lotte/With seriema/Field station/merged_20251125_1600_20251125_1700_part17of24.mp4;E:/Data Lotte/With seriema/Field station/merged_20251125_1700_20251125_1800_part18of24.mp4	0.0	2342.817	2245.545;2248.545	11.000;11.000	no_chick	Field station	25-11	32	Adult 2	2524.901	Peck at fruit	Not defined	close_adult				POINT	522.455	522.455	NA	E:/Data Lotte/With seriema/Field station/merged_20251125_1600_20251125_1700_part17of24.mp4	5747	5747
Field_25_11_1724	2025-12-02 19:12:38.302		Media file	player #1:E:/Data Lotte/With seriema/Field station/merged_20251125_1600_20251125_1700_part17of24.mp4;E:/Data Lotte/With seriema/Field station/merged_20251125_1700_20251125_1800_part18of24.mp4	0.0	2342.817	2245.545;2248.545	11.000;11.000	no_chick	Field station	25-11	32	Adult 2	2524.901	Pick up fruit	Not defined	close_adult				POINT	522.727	522.727	NA	E:/Data Lotte/With seriema/Field station/merged_20251125_1600_20251125_1700_part17of24.mp4	5750	5750
Field_25_11_1724	2025-12-02 19:12:38.302		Media file	player #1:E:/Data Lotte/With seriema/Field station/merged_20251125_1600_20251125_1700_part17of24.mp4;E:/Data Lotte/With seriema/Field station/merged_20251125_1700_20251125_1800_part18of24.mp4	0.0	2342.817	2245.545;2248.545	11.000;11.000	no_chick	Field station	25-11	32	Adult 1	2451.727	Vigilance	Not defined	close_adult				STATE	525.000	526.091	1.091	E:/Data Lotte/With seriema/Field station/merged_20251125_1600_20251125_1700_part17of24.mp4	5775	5787
Field_25_11_1724	2025-12-02 19:12:38.302		Media file	player #1:E:/Data Lotte/With seriema/Field station/merged_20251125_1600_20251125_1700_part17of24.mp4;E:/Data Lotte/With seriema/Field station/merged_20251125_1700_20251125_1800_part18of24.mp4	0.0	2342.817	2245.545;2248.545	11.000;11.000	no_chick	Field station	25-11	32	Adult 2	2524.901	Throw fruit	Not defined	close_adult	first	rock		POINT	526.545	526.545	NA	E:/Data Lotte/With seriema/Field station/merged_20251125_1600_20251125_1700_part17of24.mp4	5792	5792
Field_25_11_1724	2025-12-02 19:12:38.302		Media file	player #1:E:/Data Lotte/With seriema/Field station/merged_20251125_1600_20251125_1700_part17of24.mp4;E:/Data Lotte/With seriema/Field station/merged_20251125_1700_20251125_1800_part18of24.mp4	0.0	2342.817	2245.545;2248.545	11.000;11.000	no_chick	Field station	25-11	32	Adult 2	2524.901	Crack fruit	Not defined					POINT	527.364	527.364	NA	E:/Data Lotte/With seriema/Field station/merged_20251125_1600_20251125_1700_part17of24.mp4	5801	5801
Field_25_11_1724	2025-12-02 19:12:38.302		Media file	player #1:E:/Data Lotte/With seriema/Field station/merged_20251125_1600_20251125_1700_part17of24.mp4;E:/Data Lotte/With seriema/Field station/merged_20251125_1700_20251125_1800_part18of24.mp4	0.0	2342.817	2245.545;2248.545	11.000;11.000	no_chick	Field station	25-11	32	Adult 1	2451.727	Walk over	Not defined	Adult 2				POINT	530.909	530.909	NA	E:/Data Lotte/With seriema/Field station/merged_20251125_1600_20251125_1700_part17of24.mp4	5840	5840
Field_25_11_1724	2025-12-02 19:12:38.302		Media file	player #1:E:/Data Lotte/With seriema/Field station/merged_20251125_1600_20251125_1700_part17of24.mp4;E:/Data Lotte/With seriema/Field station/merged_20251125_1700_20251125_1800_part18of24.mp4	0.0	2342.817	2245.545;2248.545	11.000;11.000	no_chick	Field station	25-11	32	Adult 2	2524.901	Peck at fruit	Not defined	far				POINT	535.364	535.364	NA	E:/Data Lotte/With seriema/Field station/merged_20251125_1600_20251125_1700_part17of24.mp4	5889	5889
Field_25_11_1724	2025-12-02 19:12:38.302		Media file	player #1:E:/Data Lotte/With seriema/Field station/merged_20251125_1600_20251125_1700_part17of24.mp4;E:/Data Lotte/With seriema/Field station/merged_20251125_1700_20251125_1800_part18of24.mp4	0.0	2342.817	2245.545;2248.545	11.000;11.000	no_chick	Field station	25-11	32	Adult 2	2524.901	Vigilance	Not defined	far				STATE	536.091	537.000	0.909	E:/Data Lotte/With seriema/Field station/merged_20251125_1600_20251125_1700_part17of24.mp4	5897	5907
Field_25_11_1724	2025-12-02 19:12:38.302		Media file	player #1:E:/Data Lotte/With seriema/Field station/merged_20251125_1600_20251125_1700_part17of24.mp4;E:/Data Lotte/With seriema/Field station/merged_20251125_1700_20251125_1800_part18of24.mp4	0.0	2342.817	2245.545;2248.545	11.000;11.000	no_chick	Field station	25-11	32	Adult 1	2451.727	Eat fruit	Not defined	far				STATE	537.000	545.818	8.818	E:/Data Lotte/With seriema/Field station/merged_20251125_1600_20251125_1700_part17of24.mp4	5907	6004
Field_25_11_1724	2025-12-02 19:12:38.302		Media file	player #1:E:/Data Lotte/With seriema/Field station/merged_20251125_1600_20251125_1700_part17of24.mp4;E:/Data Lotte/With seriema/Field station/merged_20251125_1700_20251125_1800_part18of24.mp4	0.0	2342.817	2245.545;2248.545	11.000;11.000	no_chick	Field station	25-11	32	Adult 2	2524.901	Pick up fruit	Not defined	far				POINT	541.818	541.818	NA	E:/Data Lotte/With seriema/Field station/merged_20251125_1600_20251125_1700_part17of24.mp4	5960	5960
Field_25_11_1724	2025-12-02 19:12:38.302		Media file	player #1:E:/Data Lotte/With seriema/Field station/merged_20251125_1600_20251125_1700_part17of24.mp4;E:/Data Lotte/With seriema/Field station/merged_20251125_1700_20251125_1800_part18of24.mp4	0.0	2342.817	2245.545;2248.545	11.000;11.000	no_chick	Field station	25-11	32	Adult 2	2524.901	Drop nut	Not defined	far				POINT	542.364	542.364	NA	E:/Data Lotte/With seriema/Field station/merged_20251125_1600_20251125_1700_part17of24.mp4	5966	5966
Field_25_11_1724	2025-12-02 19:12:38.302		Media file	player #1:E:/Data Lotte/With seriema/Field station/merged_20251125_1600_20251125_1700_part17of24.mp4;E:/Data Lotte/With seriema/Field station/merged_20251125_1700_20251125_1800_part18of24.mp4	0.0	2342.817	2245.545;2248.545	11.000;11.000	no_chick	Field station	25-11	32	Adult 2	2524.901	Vigilance	Not defined	far				STATE	543.636	549.091	5.455	E:/Data Lotte/With seriema/Field station/merged_20251125_1600_20251125_1700_part17of24.mp4	5980	6040
Field_25_11_1724	2025-12-02 19:12:38.302		Media file	player #1:E:/Data Lotte/With seriema/Field station/merged_20251125_1600_20251125_1700_part17of24.mp4;E:/Data Lotte/With seriema/Field station/merged_20251125_1700_20251125_1800_part18of24.mp4	0.0	2342.817	2245.545;2248.545	11.000;11.000	no_chick	Field station	25-11	32	Adult 1	2451.727	Vigilance	Not defined	far				STATE	546.091	548.636	2.545	E:/Data Lotte/With seriema/Field station/merged_20251125_1600_20251125_1700_part17of24.mp4	6007	6035
Field_25_11_1724	2025-12-02 19:12:38.302		Media file	player #1:E:/Data Lotte/With seriema/Field station/merged_20251125_1600_20251125_1700_part17of24.mp4;E:/Data Lotte/With seriema/Field station/merged_20251125_1700_20251125_1800_part18of24.mp4	0.0	2342.817	2245.545;2248.545	11.000;11.000	no_chick	Field station	25-11	32	Adult 1	2451.727	Pick up fruit	Not defined	far				POINT	551.636	551.636	NA	E:/Data Lotte/With seriema/Field station/merged_20251125_1600_20251125_1700_part17of24.mp4	6068	6068
Field_25_11_1724	2025-12-02 19:12:38.302		Media file	player #1:E:/Data Lotte/With seriema/Field station/merged_20251125_1600_20251125_1700_part17of24.mp4;E:/Data Lotte/With seriema/Field station/merged_20251125_1700_20251125_1800_part18of24.mp4	0.0	2342.817	2245.545;2248.545	11.000;11.000	no_chick	Field station	25-11	32	Adult 1	2451.727	Pick up fruit	Not defined	far				POINT	552.455	552.455	NA	E:/Data Lotte/With seriema/Field station/merged_20251125_1600_20251125_1700_part17of24.mp4	6077	6077
Field_25_11_1724	2025-12-02 19:12:38.302		Media file	player #1:E:/Data Lotte/With seriema/Field station/merged_20251125_1600_20251125_1700_part17of24.mp4;E:/Data Lotte/With seriema/Field station/merged_20251125_1700_20251125_1800_part18of24.mp4	0.0	2342.817	2245.545;2248.545	11.000;11.000	no_chick	Field station	25-11	32	Adult 1	2451.727	Drop nut	Not defined	far				POINT	554.182	554.182	NA	E:/Data Lotte/With seriema/Field station/merged_20251125_1600_20251125_1700_part17of24.mp4	6096	6096
Field_25_11_1724	2025-12-02 19:12:38.302		Media file	player #1:E:/Data Lotte/With seriema/Field station/merged_20251125_1600_20251125_1700_part17of24.mp4;E:/Data Lotte/With seriema/Field station/merged_20251125_1700_20251125_1800_part18of24.mp4	0.0	2342.817	2245.545;2248.545	11.000;11.000	no_chick	Field station	25-11	32	Adult 1	2451.727	Pick up fruit	Not defined	close_adult				POINT	557.636	557.636	NA	E:/Data Lotte/With seriema/Field station/merged_20251125_1600_20251125_1700_part17of24.mp4	6134	6134
Field_25_11_1724	2025-12-02 19:12:38.302		Media file	player #1:E:/Data Lotte/With seriema/Field station/merged_20251125_1600_20251125_1700_part17of24.mp4;E:/Data Lotte/With seriema/Field station/merged_20251125_1700_20251125_1800_part18of24.mp4	0.0	2342.817	2245.545;2248.545	11.000;11.000	no_chick	Field station	25-11	32	Adult 1	2451.727	Carry fruit	Not defined					STATE	558.455	562.545	4.090	E:/Data Lotte/With seriema/Field station/merged_20251125_1600_20251125_1700_part17of24.mp4	6143	6188
Field_25_11_1724	2025-12-02 19:12:38.302		Media file	player #1:E:/Data Lotte/With seriema/Field station/merged_20251125_1600_20251125_1700_part17of24.mp4;E:/Data Lotte/With seriema/Field station/merged_20251125_1700_20251125_1800_part18of24.mp4	0.0	2342.817	2245.545;2248.545	11.000;11.000	no_chick	Field station	25-11	32	Adult 2	2524.901	Peck at fruit	Not defined	far				POINT	560.727	560.727	NA	E:/Data Lotte/With seriema/Field station/merged_20251125_1600_20251125_1700_part17of24.mp4	6168	6168
Field_25_11_1724	2025-12-02 19:12:38.302		Media file	player #1:E:/Data Lotte/With seriema/Field station/merged_20251125_1600_20251125_1700_part17of24.mp4;E:/Data Lotte/With seriema/Field station/merged_20251125_1700_20251125_1800_part18of24.mp4	0.0	2342.817	2245.545;2248.545	11.000;11.000	no_chick	Field station	25-11	32	Adult 2	2524.901	Peck at fruit	Not defined	far				POINT	562.000	562.000	NA	E:/Data Lotte/With seriema/Field station/merged_20251125_1600_20251125_1700_part17of24.mp4	6182	6182
Field_25_11_1724	2025-12-02 19:12:38.302		Media file	player #1:E:/Data Lotte/With seriema/Field station/merged_20251125_1600_20251125_1700_part17of24.mp4;E:/Data Lotte/With seriema/Field station/merged_20251125_1700_20251125_1800_part18of24.mp4	0.0	2342.817	2245.545;2248.545	11.000;11.000	no_chick	Field station	25-11	32	Adult 2	2524.901	Peck at fruit	Not defined	far				POINT	562.364	562.364	NA	E:/Data Lotte/With seriema/Field station/merged_20251125_1600_20251125_1700_part17of24.mp4	6186	6186
Field_25_11_1724	2025-12-02 19:12:38.302		Media file	player #1:E:/Data Lotte/With seriema/Field station/merged_20251125_1600_20251125_1700_part17of24.mp4;E:/Data Lotte/With seriema/Field station/merged_20251125_1700_20251125_1800_part18of24.mp4	0.0	2342.817	2245.545;2248.545	11.000;11.000	no_chick	Field station	25-11	32	Adult 2	2524.901	Pick up fruit	Not defined	far				POINT	562.636	562.636	NA	E:/Data Lotte/With seriema/Field station/merged_20251125_1600_20251125_1700_part17of24.mp4	6189	6189
Field_25_11_1724	2025-12-02 19:12:38.302		Media file	player #1:E:/Data Lotte/With seriema/Field station/merged_20251125_1600_20251125_1700_part17of24.mp4;E:/Data Lotte/With seriema/Field station/merged_20251125_1700_20251125_1800_part18of24.mp4	0.0	2342.817	2245.545;2248.545	11.000;11.000	no_chick	Field station	25-11	32	Adult 2	2524.901	Drop nut	Not defined	far				POINT	563.000	563.000	NA	E:/Data Lotte/With seriema/Field station/merged_20251125_1600_20251125_1700_part17of24.mp4	6193	6193
Field_25_11_1724	2025-12-02 19:12:38.302		Media file	player #1:E:/Data Lotte/With seriema/Field station/merged_20251125_1600_20251125_1700_part17of24.mp4;E:/Data Lotte/With seriema/Field station/merged_20251125_1700_20251125_1800_part18of24.mp4	0.0	2342.817	2245.545;2248.545	11.000;11.000	no_chick	Field station	25-11	32	Adult 1	2451.727	Drop nut	Not defined	far				POINT	563.182	563.182	NA	E:/Data Lotte/With seriema/Field station/merged_20251125_1600_20251125_1700_part17of24.mp4	6195	6195
Field_25_11_1724	2025-12-02 19:12:38.302		Media file	player #1:E:/Data Lotte/With seriema/Field station/merged_20251125_1600_20251125_1700_part17of24.mp4;E:/Data Lotte/With seriema/Field station/merged_20251125_1700_20251125_1800_part18of24.mp4	0.0	2342.817	2245.545;2248.545	11.000;11.000	no_chick	Field station	25-11	32	Adult 1	2451.727	Vigilance	Not defined	far				STATE	563.455	564.909	1.454	E:/Data Lotte/With seriema/Field station/merged_20251125_1600_20251125_1700_part17of24.mp4	6198	6214
Field_25_11_1724	2025-12-02 19:12:38.302		Media file	player #1:E:/Data Lotte/With seriema/Field station/merged_20251125_1600_20251125_1700_part17of24.mp4;E:/Data Lotte/With seriema/Field station/merged_20251125_1700_20251125_1800_part18of24.mp4	0.0	2342.817	2245.545;2248.545	11.000;11.000	no_chick	Field station	25-11	32	Adult 2	2524.901	Peck at fruit	Not defined	far				POINT	566.273	566.273	NA	E:/Data Lotte/With seriema/Field station/merged_20251125_1600_20251125_1700_part17of24.mp4	6229	6229
Field_25_11_1724	2025-12-02 19:12:38.302		Media file	player #1:E:/Data Lotte/With seriema/Field station/merged_20251125_1600_20251125_1700_part17of24.mp4;E:/Data Lotte/With seriema/Field station/merged_20251125_1700_20251125_1800_part18of24.mp4	0.0	2342.817	2245.545;2248.545	11.000;11.000	no_chick	Field station	25-11	32	Adult 1	2451.727	Pick up fruit	Not defined	far				POINT	566.818	566.818	NA	E:/Data Lotte/With seriema/Field station/merged_20251125_1600_20251125_1700_part17of24.mp4	6235	6235
Field_25_11_1724	2025-12-02 19:12:38.302		Media file	player #1:E:/Data Lotte/With seriema/Field station/merged_20251125_1600_20251125_1700_part17of24.mp4;E:/Data Lotte/With seriema/Field station/merged_20251125_1700_20251125_1800_part18of24.mp4	0.0	2342.817	2245.545;2248.545	11.000;11.000	no_chick	Field station	25-11	32	Adult 2	2524.901	Peck at fruit	Not defined	far				POINT	568.545	568.545	NA	E:/Data Lotte/With seriema/Field station/merged_20251125_1600_20251125_1700_part17of24.mp4	6254	6254
Field_25_11_1724	2025-12-02 19:12:38.302		Media file	player #1:E:/Data Lotte/With seriema/Field station/merged_20251125_1600_20251125_1700_part17of24.mp4;E:/Data Lotte/With seriema/Field station/merged_20251125_1700_20251125_1800_part18of24.mp4	0.0	2342.817	2245.545;2248.545	11.000;11.000	no_chick	Field station	25-11	32	Adult 1	2451.727	Carry fruit	Not defined					STATE	570.455	575.636	5.181	E:/Data Lotte/With seriema/Field station/merged_20251125_1600_20251125_1700_part17of24.mp4	6275	6332
Field_25_11_1724	2025-12-02 19:12:38.302		Media file	player #1:E:/Data Lotte/With seriema/Field station/merged_20251125_1600_20251125_1700_part17of24.mp4;E:/Data Lotte/With seriema/Field station/merged_20251125_1700_20251125_1800_part18of24.mp4	0.0	2342.817	2245.545;2248.545	11.000;11.000	no_chick	Field station	25-11	32	Adult 2	2524.901	Peck at fruit	Not defined	far				POINT	570.818	570.818	NA	E:/Data Lotte/With seriema/Field station/merged_20251125_1600_20251125_1700_part17of24.mp4	6279	6279
Field_25_11_1724	2025-12-02 19:12:38.302		Media file	player #1:E:/Data Lotte/With seriema/Field station/merged_20251125_1600_20251125_1700_part17of24.mp4;E:/Data Lotte/With seriema/Field station/merged_20251125_1700_20251125_1800_part18of24.mp4	0.0	2342.817	2245.545;2248.545	11.000;11.000	no_chick	Field station	25-11	32	Adult 2	2524.901	Peck at fruit	Not defined	far				POINT	571.091	571.091	NA	E:/Data Lotte/With seriema/Field station/merged_20251125_1600_20251125_1700_part17of24.mp4	6282	6282
Field_25_11_1724	2025-12-02 19:12:38.302		Media file	player #1:E:/Data Lotte/With seriema/Field station/merged_20251125_1600_20251125_1700_part17of24.mp4;E:/Data Lotte/With seriema/Field station/merged_20251125_1700_20251125_1800_part18of24.mp4	0.0	2342.817	2245.545;2248.545	11.000;11.000	no_chick	Field station	25-11	32	Adult 2	2524.901	Pick up fruit	Not defined	far				POINT	572.364	572.364	NA	E:/Data Lotte/With seriema/Field station/merged_20251125_1600_20251125_1700_part17of24.mp4	6296	6296
Field_25_11_1724	2025-12-02 19:12:38.302		Media file	player #1:E:/Data Lotte/With seriema/Field station/merged_20251125_1600_20251125_1700_part17of24.mp4;E:/Data Lotte/With seriema/Field station/merged_20251125_1700_20251125_1800_part18of24.mp4	0.0	2342.817	2245.545;2248.545	11.000;11.000	no_chick	Field station	25-11	32	Adult 2	2524.901	Drop nut	Not defined	far				POINT	572.727	572.727	NA	E:/Data Lotte/With seriema/Field station/merged_20251125_1600_20251125_1700_part17of24.mp4	6300	6300
Field_25_11_1724	2025-12-02 19:12:38.302		Media file	player #1:E:/Data Lotte/With seriema/Field station/merged_20251125_1600_20251125_1700_part17of24.mp4;E:/Data Lotte/With seriema/Field station/merged_20251125_1700_20251125_1800_part18of24.mp4	0.0	2342.817	2245.545;2248.545	11.000;11.000	no_chick	Field station	25-11	32	Adult 1	2451.727	Drop nut	Not defined	far				POINT	575.818	575.818	NA	E:/Data Lotte/With seriema/Field station/merged_20251125_1600_20251125_1700_part17of24.mp4	6334	6334
Field_25_11_1724	2025-12-02 19:12:38.302		Media file	player #1:E:/Data Lotte/With seriema/Field station/merged_20251125_1600_20251125_1700_part17of24.mp4;E:/Data Lotte/With seriema/Field station/merged_20251125_1700_20251125_1800_part18of24.mp4	0.0	2342.817	2245.545;2248.545	11.000;11.000	no_chick	Field station	25-11	32	Adult 2	2524.901	Peck at fruit	Not defined	far				POINT	576.545	576.545	NA	E:/Data Lotte/With seriema/Field station/merged_20251125_1600_20251125_1700_part17of24.mp4	6342	6342
Field_25_11_1724	2025-12-02 19:12:38.302		Media file	player #1:E:/Data Lotte/With seriema/Field station/merged_20251125_1600_20251125_1700_part17of24.mp4;E:/Data Lotte/With seriema/Field station/merged_20251125_1700_20251125_1800_part18of24.mp4	0.0	2342.817	2245.545;2248.545	11.000;11.000	no_chick	Field station	25-11	32	Adult 2	2524.901	Peck at fruit	Not defined	far				POINT	577.000	577.000	NA	E:/Data Lotte/With seriema/Field station/merged_20251125_1600_20251125_1700_part17of24.mp4	6347	6347
Field_25_11_1724	2025-12-02 19:12:38.302		Media file	player #1:E:/Data Lotte/With seriema/Field station/merged_20251125_1600_20251125_1700_part17of24.mp4;E:/Data Lotte/With seriema/Field station/merged_20251125_1700_20251125_1800_part18of24.mp4	0.0	2342.817	2245.545;2248.545	11.000;11.000	no_chick	Field station	25-11	32	Adult 1	2451.727	Pick up fruit	Not defined	far				POINT	578.000	578.000	NA	E:/Data Lotte/With seriema/Field station/merged_20251125_1600_20251125_1700_part17of24.mp4	6358	6358
Field_25_11_1724	2025-12-02 19:12:38.302		Media file	player #1:E:/Data Lotte/With seriema/Field station/merged_20251125_1600_20251125_1700_part17of24.mp4;E:/Data Lotte/With seriema/Field station/merged_20251125_1700_20251125_1800_part18of24.mp4	0.0	2342.817	2245.545;2248.545	11.000;11.000	no_chick	Field station	25-11	32	Adult 2	2524.901	Pick up fruit	Not defined	far				POINT	578.000	578.000	NA	E:/Data Lotte/With seriema/Field station/merged_20251125_1600_20251125_1700_part17of24.mp4	6358	6358
Field_25_11_1724	2025-12-02 19:12:38.302		Media file	player #1:E:/Data Lotte/With seriema/Field station/merged_20251125_1600_20251125_1700_part17of24.mp4;E:/Data Lotte/With seriema/Field station/merged_20251125_1700_20251125_1800_part18of24.mp4	0.0	2342.817	2245.545;2248.545	11.000;11.000	no_chick	Field station	25-11	32	Adult 1	2451.727	Carry fruit	Not defined					STATE	579.182	582.091	2.909	E:/Data Lotte/With seriema/Field station/merged_20251125_1600_20251125_1700_part17of24.mp4	6371	6403
Field_25_11_1724	2025-12-02 19:12:38.302		Media file	player #1:E:/Data Lotte/With seriema/Field station/merged_20251125_1600_20251125_1700_part17of24.mp4;E:/Data Lotte/With seriema/Field station/merged_20251125_1700_20251125_1800_part18of24.mp4	0.0	2342.817	2245.545;2248.545	11.000;11.000	no_chick	Field station	25-11	32	Adult 2	2524.901	Carry fruit	Not defined					STATE	579.182	582.091	2.909	E:/Data Lotte/With seriema/Field station/merged_20251125_1600_20251125_1700_part17of24.mp4	6371	6403
Field_25_11_1724	2025-12-02 19:12:38.302		Media file	player #1:E:/Data Lotte/With seriema/Field station/merged_20251125_1600_20251125_1700_part17of24.mp4;E:/Data Lotte/With seriema/Field station/merged_20251125_1700_20251125_1800_part18of24.mp4	0.0	2342.817	2245.545;2248.545	11.000;11.000	no_chick	Field station	25-11	32	Adult 1	2451.727	Throw fruit	Not defined	far	first	sand		POINT	582.273	582.273	NA	E:/Data Lotte/With seriema/Field station/merged_20251125_1600_20251125_1700_part17of24.mp4	6405	6405
Field_25_11_1724	2025-12-02 19:12:38.302		Media file	player #1:E:/Data Lotte/With seriema/Field station/merged_20251125_1600_20251125_1700_part17of24.mp4;E:/Data Lotte/With seriema/Field station/merged_20251125_1700_20251125_1800_part18of24.mp4	0.0	2342.817	2245.545;2248.545	11.000;11.000	no_chick	Field station	25-11	32	Adult 2	2524.901	Throw fruit	Not defined	far	first	rock		POINT	584.000	584.000	NA	E:/Data Lotte/With seriema/Field station/merged_20251125_1600_20251125_1700_part17of24.mp4	6424	6424
Field_25_11_1724	2025-12-02 19:12:38.302		Media file	player #1:E:/Data Lotte/With seriema/Field station/merged_20251125_1600_20251125_1700_part17of24.mp4;E:/Data Lotte/With seriema/Field station/merged_20251125_1700_20251125_1800_part18of24.mp4	0.0	2342.817	2245.545;2248.545	11.000;11.000	no_chick	Field station	25-11	32	Adult 2	2524.901	Vigilance	Not defined	None				STATE	588.818	598.091	9.273	E:/Data Lotte/With seriema/Field station/merged_20251125_1600_20251125_1700_part17of24.mp4	6477	6579
Field_25_11_1724	2025-12-02 19:12:38.302		Media file	player #1:E:/Data Lotte/With seriema/Field station/merged_20251125_1600_20251125_1700_part17of24.mp4;E:/Data Lotte/With seriema/Field station/merged_20251125_1700_20251125_1800_part18of24.mp4	0.0	2342.817	2245.545;2248.545	11.000;11.000	no_chick	Field station	25-11	32	Adult 2	2524.901	Peck at fruit	Not defined	None				POINT	601.091	601.091	NA	E:/Data Lotte/With seriema/Field station/merged_20251125_1600_20251125_1700_part17of24.mp4	6612	6612
Field_25_11_1724	2025-12-02 19:12:38.302		Media file	player #1:E:/Data Lotte/With seriema/Field station/merged_20251125_1600_20251125_1700_part17of24.mp4;E:/Data Lotte/With seriema/Field station/merged_20251125_1700_20251125_1800_part18of24.mp4	0.0	2342.817	2245.545;2248.545	11.000;11.000	no_chick	Field station	25-11	32	Adult 2	2524.901	Peck at fruit	Not defined	None				POINT	601.636	601.636	NA	E:/Data Lotte/With seriema/Field station/merged_20251125_1600_20251125_1700_part17of24.mp4	6618	6618
Field_25_11_1724	2025-12-02 19:12:38.302		Media file	player #1:E:/Data Lotte/With seriema/Field station/merged_20251125_1600_20251125_1700_part17of24.mp4;E:/Data Lotte/With seriema/Field station/merged_20251125_1700_20251125_1800_part18of24.mp4	0.0	2342.817	2245.545;2248.545	11.000;11.000	no_chick	Field station	25-11	32	Adult 2	2524.901	Pick up fruit	Not defined	None				POINT	602.364	602.364	NA	E:/Data Lotte/With seriema/Field station/merged_20251125_1600_20251125_1700_part17of24.mp4	6626	6626
Field_25_11_1724	2025-12-02 19:12:38.302		Media file	player #1:E:/Data Lotte/With seriema/Field station/merged_20251125_1600_20251125_1700_part17of24.mp4;E:/Data Lotte/With seriema/Field station/merged_20251125_1700_20251125_1800_part18of24.mp4	0.0	2342.817	2245.545;2248.545	11.000;11.000	no_chick	Field station	25-11	32	Adult 2	2524.901	Carry fruit	Not defined					STATE	602.364	606.636	4.272	E:/Data Lotte/With seriema/Field station/merged_20251125_1600_20251125_1700_part17of24.mp4	6626	6673
Field_25_11_1724	2025-12-02 19:12:38.302		Media file	player #1:E:/Data Lotte/With seriema/Field station/merged_20251125_1600_20251125_1700_part17of24.mp4;E:/Data Lotte/With seriema/Field station/merged_20251125_1700_20251125_1800_part18of24.mp4	0.0	2342.817	2245.545;2248.545	11.000;11.000	no_chick	Field station	25-11	32	Adult 2	2524.901	Throw fruit	Not defined	None	first	rock		POINT	606.909	606.909	NA	E:/Data Lotte/With seriema/Field station/merged_20251125_1600_20251125_1700_part17of24.mp4	6676	6676
Field_25_11_1724	2025-12-02 19:12:38.302		Media file	player #1:E:/Data Lotte/With seriema/Field station/merged_20251125_1600_20251125_1700_part17of24.mp4;E:/Data Lotte/With seriema/Field station/merged_20251125_1700_20251125_1800_part18of24.mp4	0.0	2342.817	2245.545;2248.545	11.000;11.000	no_chick	Field station	25-11	32	Adult 2	2524.901	Peck at fruit	Not defined	None				POINT	615.909	615.909	NA	E:/Data Lotte/With seriema/Field station/merged_20251125_1600_20251125_1700_part17of24.mp4	6775	6775
Field_25_11_1724	2025-12-02 19:12:38.302		Media file	player #1:E:/Data Lotte/With seriema/Field station/merged_20251125_1600_20251125_1700_part17of24.mp4;E:/Data Lotte/With seriema/Field station/merged_20251125_1700_20251125_1800_part18of24.mp4	0.0	2342.817	2245.545;2248.545	11.000;11.000	no_chick	Field station	25-11	32	Adult 2	2524.901	Peck at fruit	Not defined	None				POINT	616.182	616.182	NA	E:/Data Lotte/With seriema/Field station/merged_20251125_1600_20251125_1700_part17of24.mp4	6778	6778
Field_25_11_1724	2025-12-02 19:12:38.302		Media file	player #1:E:/Data Lotte/With seriema/Field station/merged_20251125_1600_20251125_1700_part17of24.mp4;E:/Data Lotte/With seriema/Field station/merged_20251125_1700_20251125_1800_part18of24.mp4	0.0	2342.817	2245.545;2248.545	11.000;11.000	no_chick	Field station	25-11	32	Adult 2	2524.901	Pick up fruit	Not defined	None				POINT	616.364	616.364	NA	E:/Data Lotte/With seriema/Field station/merged_20251125_1600_20251125_1700_part17of24.mp4	6780	6780
Field_25_11_1724	2025-12-02 19:12:38.302		Media file	player #1:E:/Data Lotte/With seriema/Field station/merged_20251125_1600_20251125_1700_part17of24.mp4;E:/Data Lotte/With seriema/Field station/merged_20251125_1700_20251125_1800_part18of24.mp4	0.0	2342.817	2245.545;2248.545	11.000;11.000	no_chick	Field station	25-11	32	Adult 2	2524.901	Carry fruit	Not defined					STATE	616.636	619.091	2.455	E:/Data Lotte/With seriema/Field station/merged_20251125_1600_20251125_1700_part17of24.mp4	6783	6810
Field_25_11_1724	2025-12-02 19:12:38.302		Media file	player #1:E:/Data Lotte/With seriema/Field station/merged_20251125_1600_20251125_1700_part17of24.mp4;E:/Data Lotte/With seriema/Field station/merged_20251125_1700_20251125_1800_part18of24.mp4	0.0	2342.817	2245.545;2248.545	11.000;11.000	no_chick	Field station	25-11	32	Adult 2	2524.901	Drop nut	Not defined	None				POINT	619.364	619.364	NA	E:/Data Lotte/With seriema/Field station/merged_20251125_1600_20251125_1700_part17of24.mp4	6813	6813
Field_25_11_1724	2025-12-02 19:12:38.302		Media file	player #1:E:/Data Lotte/With seriema/Field station/merged_20251125_1600_20251125_1700_part17of24.mp4;E:/Data Lotte/With seriema/Field station/merged_20251125_1700_20251125_1800_part18of24.mp4	0.0	2342.817	2245.545;2248.545	11.000;11.000	no_chick	Field station	25-11	32	Adult 2	2524.901	Pick up fruit	Not defined	None				POINT	622.455	622.455	NA	E:/Data Lotte/With seriema/Field station/merged_20251125_1600_20251125_1700_part17of24.mp4	6847	6847
Field_25_11_1724	2025-12-02 19:12:38.302		Media file	player #1:E:/Data Lotte/With seriema/Field station/merged_20251125_1600_20251125_1700_part17of24.mp4;E:/Data Lotte/With seriema/Field station/merged_20251125_1700_20251125_1800_part18of24.mp4	0.0	2342.817	2245.545;2248.545	11.000;11.000	no_chick	Field station	25-11	32	Adult 2	2524.901	Carry fruit	Not defined					STATE	623.000	625.455	2.455	E:/Data Lotte/With seriema/Field station/merged_20251125_1600_20251125_1700_part17of24.mp4	6853	6880
Field_25_11_1724	2025-12-02 19:12:38.302		Media file	player #1:E:/Data Lotte/With seriema/Field station/merged_20251125_1600_20251125_1700_part17of24.mp4;E:/Data Lotte/With seriema/Field station/merged_20251125_1700_20251125_1800_part18of24.mp4	0.0	2342.817	2245.545;2248.545	11.000;11.000	no_chick	Field station	25-11	32	Adult 2	2524.901	Throw fruit	Not defined	None	repeat	rock		POINT	627.000	627.000	NA	E:/Data Lotte/With seriema/Field station/merged_20251125_1600_20251125_1700_part17of24.mp4	6897	6897
Field_25_11_1724	2025-12-02 19:12:38.302		Media file	player #1:E:/Data Lotte/With seriema/Field station/merged_20251125_1600_20251125_1700_part17of24.mp4;E:/Data Lotte/With seriema/Field station/merged_20251125_1700_20251125_1800_part18of24.mp4	0.0	2342.817	2245.545;2248.545	11.000;11.000	no_chick	Field station	25-11	32	Adult 2	2524.901	Vigilance	Not defined	None				STATE	632.727	634.273	1.546	E:/Data Lotte/With seriema/Field station/merged_20251125_1600_20251125_1700_part17of24.mp4	6960	6977
Field_25_11_1724	2025-12-02 19:12:38.302		Media file	player #1:E:/Data Lotte/With seriema/Field station/merged_20251125_1600_20251125_1700_part17of24.mp4;E:/Data Lotte/With seriema/Field station/merged_20251125_1700_20251125_1800_part18of24.mp4	0.0	2342.817	2245.545;2248.545	11.000;11.000	no_chick	Field station	25-11	32	Adult 1	2451.727	Carry fruit	Not defined					STATE	641.818	644.364	2.546	E:/Data Lotte/With seriema/Field station/merged_20251125_1600_20251125_1700_part17of24.mp4	7060	7088
Field_25_11_1724	2025-12-02 19:12:38.302		Media file	player #1:E:/Data Lotte/With seriema/Field station/merged_20251125_1600_20251125_1700_part17of24.mp4;E:/Data Lotte/With seriema/Field station/merged_20251125_1700_20251125_1800_part18of24.mp4	0.0	2342.817	2245.545;2248.545	11.000;11.000	no_chick	Field station	25-11	32	Adult 1	2451.727	Opening fruit	Not defined					STATE	641.818	663.364	21.546	E:/Data Lotte/With seriema/Field station/merged_20251125_1600_20251125_1700_part17of24.mp4	7060	7297
Field_25_11_1724	2025-12-02 19:12:38.302		Media file	player #1:E:/Data Lotte/With seriema/Field station/merged_20251125_1600_20251125_1700_part17of24.mp4;E:/Data Lotte/With seriema/Field station/merged_20251125_1700_20251125_1800_part18of24.mp4	0.0	2342.817	2245.545;2248.545	11.000;11.000	no_chick	Field station	25-11	32	Adult 1	2451.727	Presence	Not defined					STATE	641.818	718.455	76.637	E:/Data Lotte/With seriema/Field station/merged_20251125_1600_20251125_1700_part17of24.mp4	7060	7903
Field_25_11_1724	2025-12-02 19:12:38.302		Media file	player #1:E:/Data Lotte/With seriema/Field station/merged_20251125_1600_20251125_1700_part17of24.mp4;E:/Data Lotte/With seriema/Field station/merged_20251125_1700_20251125_1800_part18of24.mp4	0.0	2342.817	2245.545;2248.545	11.000;11.000	no_chick	Field station	25-11	32	Adult 2	2524.901	Carry fruit	Not defined					STATE	642.091	663.364	21.273	E:/Data Lotte/With seriema/Field station/merged_20251125_1600_20251125_1700_part17of24.mp4	7063	7297
Field_25_11_1724	2025-12-02 19:12:38.302		Media file	player #1:E:/Data Lotte/With seriema/Field station/merged_20251125_1600_20251125_1700_part17of24.mp4;E:/Data Lotte/With seriema/Field station/merged_20251125_1700_20251125_1800_part18of24.mp4	0.0	2342.817	2245.545;2248.545	11.000;11.000	no_chick	Field station	25-11	32	Adult 2	2524.901	Presence	Not defined					STATE	642.091	1810.182	1168.091	E:/Data Lotte/With seriema/Field station/merged_20251125_1600_20251125_1700_part17of24.mp4	7063	19912
Field_25_11_1724	2025-12-02 19:12:38.302		Media file	player #1:E:/Data Lotte/With seriema/Field station/merged_20251125_1600_20251125_1700_part17of24.mp4;E:/Data Lotte/With seriema/Field station/merged_20251125_1700_20251125_1800_part18of24.mp4	0.0	2342.817	2245.545;2248.545	11.000;11.000	no_chick	Field station	25-11	32	Adult 1	2451.727	Throw fruit	Not defined	far	first	sand		POINT	644.364	644.364	NA	E:/Data Lotte/With seriema/Field station/merged_20251125_1600_20251125_1700_part17of24.mp4	7088	7088
Field_25_11_1724	2025-12-02 19:12:38.302		Media file	player #1:E:/Data Lotte/With seriema/Field station/merged_20251125_1600_20251125_1700_part17of24.mp4;E:/Data Lotte/With seriema/Field station/merged_20251125_1700_20251125_1800_part18of24.mp4	0.0	2342.817	2245.545;2248.545	11.000;11.000	no_chick	Field station	25-11	32	Adult 1	2451.727	Crack fruit	Not defined					POINT	645.455	645.455	NA	E:/Data Lotte/With seriema/Field station/merged_20251125_1600_20251125_1700_part17of24.mp4	7100	7100
Field_25_11_1724	2025-12-02 19:12:38.302		Media file	player #1:E:/Data Lotte/With seriema/Field station/merged_20251125_1600_20251125_1700_part17of24.mp4;E:/Data Lotte/With seriema/Field station/merged_20251125_1700_20251125_1800_part18of24.mp4	0.0	2342.817	2245.545;2248.545	11.000;11.000	no_chick	Field station	25-11	32	Adult 1	2451.727	Vigilance	Not defined	far				STATE	646.000	654.727	8.727	E:/Data Lotte/With seriema/Field station/merged_20251125_1600_20251125_1700_part17of24.mp4	7106	7202
Field_25_11_1724	2025-12-02 19:12:38.302		Media file	player #1:E:/Data Lotte/With seriema/Field station/merged_20251125_1600_20251125_1700_part17of24.mp4;E:/Data Lotte/With seriema/Field station/merged_20251125_1700_20251125_1800_part18of24.mp4	0.0	2342.817	2245.545;2248.545	11.000;11.000	no_chick	Field station	25-11	32	Adult 2	2524.901	Throw fruit	Not defined	far	first	rock		POINT	647.545	647.545	NA	E:/Data Lotte/With seriema/Field station/merged_20251125_1600_20251125_1700_part17of24.mp4	7123	7123
Field_25_11_1724	2025-12-02 19:12:38.302		Media file	player #1:E:/Data Lotte/With seriema/Field station/merged_20251125_1600_20251125_1700_part17of24.mp4;E:/Data Lotte/With seriema/Field station/merged_20251125_1700_20251125_1800_part18of24.mp4	0.0	2342.817	2245.545;2248.545	11.000;11.000	no_chick	Field station	25-11	32	Adult 2	2524.901	Crack fruit	Not defined					POINT	648.455	648.455	NA	E:/Data Lotte/With seriema/Field station/merged_20251125_1600_20251125_1700_part17of24.mp4	7133	7133
Field_25_11_1724	2025-12-02 19:12:38.302		Media file	player #1:E:/Data Lotte/With seriema/Field station/merged_20251125_1600_20251125_1700_part17of24.mp4;E:/Data Lotte/With seriema/Field station/merged_20251125_1700_20251125_1800_part18of24.mp4	0.0	2342.817	2245.545;2248.545	11.000;11.000	no_chick	Field station	25-11	32	Adult 2	2524.901	Vigilance	Not defined	far				STATE	657.091	659.455	2.364	E:/Data Lotte/With seriema/Field station/merged_20251125_1600_20251125_1700_part17of24.mp4	7228	7254
Field_25_11_1724	2025-12-02 19:12:38.302		Media file	player #1:E:/Data Lotte/With seriema/Field station/merged_20251125_1600_20251125_1700_part17of24.mp4;E:/Data Lotte/With seriema/Field station/merged_20251125_1700_20251125_1800_part18of24.mp4	0.0	2342.817	2245.545;2248.545	11.000;11.000	no_chick	Field station	25-11	32	Adult 2	2524.901	Peck at fruit	Not defined	far				POINT	662.000	662.000	NA	E:/Data Lotte/With seriema/Field station/merged_20251125_1600_20251125_1700_part17of24.mp4	7282	7282
Field_25_11_1724	2025-12-02 19:12:38.302		Media file	player #1:E:/Data Lotte/With seriema/Field station/merged_20251125_1600_20251125_1700_part17of24.mp4;E:/Data Lotte/With seriema/Field station/merged_20251125_1700_20251125_1800_part18of24.mp4	0.0	2342.817	2245.545;2248.545	11.000;11.000	no_chick	Field station	25-11	32	Adult 2	2524.901	Pick up fruit	Not defined	far				POINT	662.545	662.545	NA	E:/Data Lotte/With seriema/Field station/merged_20251125_1600_20251125_1700_part17of24.mp4	7288	7288
Field_25_11_1724	2025-12-02 19:12:38.302		Media file	player #1:E:/Data Lotte/With seriema/Field station/merged_20251125_1600_20251125_1700_part17of24.mp4;E:/Data Lotte/With seriema/Field station/merged_20251125_1700_20251125_1800_part18of24.mp4	0.0	2342.817	2245.545;2248.545	11.000;11.000	no_chick	Field station	25-11	32	Adult 1	2451.727	Eat fruit	Not defined	far				STATE	663.364	664.455	1.091	E:/Data Lotte/With seriema/Field station/merged_20251125_1600_20251125_1700_part17of24.mp4	7297	7309
Field_25_11_1724	2025-12-02 19:12:38.302		Media file	player #1:E:/Data Lotte/With seriema/Field station/merged_20251125_1600_20251125_1700_part17of24.mp4;E:/Data Lotte/With seriema/Field station/merged_20251125_1700_20251125_1800_part18of24.mp4	0.0	2342.817	2245.545;2248.545	11.000;11.000	no_chick	Field station	25-11	32	Adult 1	2451.727	Pick up fruit	Not defined	far				POINT	664.727	664.727	NA	E:/Data Lotte/With seriema/Field station/merged_20251125_1600_20251125_1700_part17of24.mp4	7312	7312
Field_25_11_1724	2025-12-02 19:12:38.302		Media file	player #1:E:/Data Lotte/With seriema/Field station/merged_20251125_1600_20251125_1700_part17of24.mp4;E:/Data Lotte/With seriema/Field station/merged_20251125_1700_20251125_1800_part18of24.mp4	0.0	2342.817	2245.545;2248.545	11.000;11.000	no_chick	Field station	25-11	32	Adult 1	2451.727	Carry fruit	Not defined					STATE	664.727	670.000	5.273	E:/Data Lotte/With seriema/Field station/merged_20251125_1600_20251125_1700_part17of24.mp4	7312	7370
Field_25_11_1724	2025-12-02 19:12:38.302		Media file	player #1:E:/Data Lotte/With seriema/Field station/merged_20251125_1600_20251125_1700_part17of24.mp4;E:/Data Lotte/With seriema/Field station/merged_20251125_1700_20251125_1800_part18of24.mp4	0.0	2342.817	2245.545;2248.545	11.000;11.000	no_chick	Field station	25-11	32	Adult 2	2524.901	Drop nut	Not defined	far				POINT	665.636	665.636	NA	E:/Data Lotte/With seriema/Field station/merged_20251125_1600_20251125_1700_part17of24.mp4	7322	7322
Field_25_11_1724	2025-12-02 19:12:38.302		Media file	player #1:E:/Data Lotte/With seriema/Field station/merged_20251125_1600_20251125_1700_part17of24.mp4;E:/Data Lotte/With seriema/Field station/merged_20251125_1700_20251125_1800_part18of24.mp4	0.0	2342.817	2245.545;2248.545	11.000;11.000	no_chick	Field station	25-11	32	Adult 2	2524.901	Peck at fruit	Not defined	far				POINT	665.909	665.909	NA	E:/Data Lotte/With seriema/Field station/merged_20251125_1600_20251125_1700_part17of24.mp4	7325	7325
Field_25_11_1724	2025-12-02 19:12:38.302		Media file	player #1:E:/Data Lotte/With seriema/Field station/merged_20251125_1600_20251125_1700_part17of24.mp4;E:/Data Lotte/With seriema/Field station/merged_20251125_1700_20251125_1800_part18of24.mp4	0.0	2342.817	2245.545;2248.545	11.000;11.000	no_chick	Field station	25-11	32	Adult 2	2524.901	Pick up fruit	Not defined	far				POINT	667.636	667.636	NA	E:/Data Lotte/With seriema/Field station/merged_20251125_1600_20251125_1700_part17of24.mp4	7344	7344
Field_25_11_1724	2025-12-02 19:12:38.302		Media file	player #1:E:/Data Lotte/With seriema/Field station/merged_20251125_1600_20251125_1700_part17of24.mp4;E:/Data Lotte/With seriema/Field station/merged_20251125_1700_20251125_1800_part18of24.mp4	0.0	2342.817	2245.545;2248.545	11.000;11.000	no_chick	Field station	25-11	32	Adult 2	2524.901	Carry fruit	Not defined					STATE	668.182	673.000	4.818	E:/Data Lotte/With seriema/Field station/merged_20251125_1600_20251125_1700_part17of24.mp4	7350	7403
Field_25_11_1724	2025-12-02 19:12:38.302		Media file	player #1:E:/Data Lotte/With seriema/Field station/merged_20251125_1600_20251125_1700_part17of24.mp4;E:/Data Lotte/With seriema/Field station/merged_20251125_1700_20251125_1800_part18of24.mp4	0.0	2342.817	2245.545;2248.545	11.000;11.000	no_chick	Field station	25-11	32	Adult 1	2451.727	Drop nut	Not defined	far				POINT	672.000	672.000	NA	E:/Data Lotte/With seriema/Field station/merged_20251125_1600_20251125_1700_part17of24.mp4	7392	7392
Field_25_11_1724	2025-12-02 19:12:38.302		Media file	player #1:E:/Data Lotte/With seriema/Field station/merged_20251125_1600_20251125_1700_part17of24.mp4;E:/Data Lotte/With seriema/Field station/merged_20251125_1700_20251125_1800_part18of24.mp4	0.0	2342.817	2245.545;2248.545	11.000;11.000	no_chick	Field station	25-11	32	Adult 2	2524.901	Throw fruit	Not defined	far	first	rock		POINT	673.455	673.455	NA	E:/Data Lotte/With seriema/Field station/merged_20251125_1600_20251125_1700_part17of24.mp4	7408	7408
Field_25_11_1724	2025-12-02 19:12:38.302		Media file	player #1:E:/Data Lotte/With seriema/Field station/merged_20251125_1600_20251125_1700_part17of24.mp4;E:/Data Lotte/With seriema/Field station/merged_20251125_1700_20251125_1800_part18of24.mp4	0.0	2342.817	2245.545;2248.545	11.000;11.000	no_chick	Field station	25-11	32	Adult 1	2451.727	Pick up fruit	Not defined	close_adult				POINT	677.182	677.182	NA	E:/Data Lotte/With seriema/Field station/merged_20251125_1600_20251125_1700_part17of24.mp4	7449	7449
Field_25_11_1724	2025-12-02 19:12:38.302		Media file	player #1:E:/Data Lotte/With seriema/Field station/merged_20251125_1600_20251125_1700_part17of24.mp4;E:/Data Lotte/With seriema/Field station/merged_20251125_1700_20251125_1800_part18of24.mp4	0.0	2342.817	2245.545;2248.545	11.000;11.000	no_chick	Field station	25-11	32	Adult 1	2451.727	Drop nut	Not defined	close_adult				POINT	677.727	677.727	NA	E:/Data Lotte/With seriema/Field station/merged_20251125_1600_20251125_1700_part17of24.mp4	7455	7455
Field_25_11_1724	2025-12-02 19:12:38.302		Media file	player #1:E:/Data Lotte/With seriema/Field station/merged_20251125_1600_20251125_1700_part17of24.mp4;E:/Data Lotte/With seriema/Field station/merged_20251125_1700_20251125_1800_part18of24.mp4	0.0	2342.817	2245.545;2248.545	11.000;11.000	no_chick	Field station	25-11	32	Adult 2	2524.901	Vigilance	Not defined	close_adult				STATE	678.000	679.454	1.454	E:/Data Lotte/With seriema/Field station/merged_20251125_1600_20251125_1700_part17of24.mp4	7458	NA
Field_25_11_1724	2025-12-02 19:12:38.302		Media file	player #1:E:/Data Lotte/With seriema/Field station/merged_20251125_1600_20251125_1700_part17of24.mp4;E:/Data Lotte/With seriema/Field station/merged_20251125_1700_20251125_1800_part18of24.mp4	0.0	2342.817	2245.545;2248.545	11.000;11.000	no_chick	Field station	25-11	32	Adult 2	2524.901	Vigilance	Not defined	far				STATE	679.455	683.636	4.181	E:/Data Lotte/With seriema/Field station/merged_20251125_1600_20251125_1700_part17of24.mp4	7474	7520
Field_25_11_1724	2025-12-02 19:12:38.302		Media file	player #1:E:/Data Lotte/With seriema/Field station/merged_20251125_1600_20251125_1700_part17of24.mp4;E:/Data Lotte/With seriema/Field station/merged_20251125_1700_20251125_1800_part18of24.mp4	0.0	2342.817	2245.545;2248.545	11.000;11.000	no_chick	Field station	25-11	32	Adult 1	2451.727	Pick up fruit	Not defined	far				POINT	680.727	680.727	NA	E:/Data Lotte/With seriema/Field station/merged_20251125_1600_20251125_1700_part17of24.mp4	7488	7488
Field_25_11_1724	2025-12-02 19:12:38.302		Media file	player #1:E:/Data Lotte/With seriema/Field station/merged_20251125_1600_20251125_1700_part17of24.mp4;E:/Data Lotte/With seriema/Field station/merged_20251125_1700_20251125_1800_part18of24.mp4	0.0	2342.817	2245.545;2248.545	11.000;11.000	no_chick	Field station	25-11	32	Adult 2	2524.901	Opening fruit	Not defined					STATE	680.727	706.455	25.728	E:/Data Lotte/With seriema/Field station/merged_20251125_1600_20251125_1700_part17of24.mp4	7488	7771
Field_25_11_1724	2025-12-02 19:12:38.302		Media file	player #1:E:/Data Lotte/With seriema/Field station/merged_20251125_1600_20251125_1700_part17of24.mp4;E:/Data Lotte/With seriema/Field station/merged_20251125_1700_20251125_1800_part18of24.mp4	0.0	2342.817	2245.545;2248.545	11.000;11.000	no_chick	Field station	25-11	32	Adult 1	2451.727	Carry fruit	Not defined					STATE	681.636	686.273	4.637	E:/Data Lotte/With seriema/Field station/merged_20251125_1600_20251125_1700_part17of24.mp4	7498	7549
Field_25_11_1724	2025-12-02 19:12:38.302		Media file	player #1:E:/Data Lotte/With seriema/Field station/merged_20251125_1600_20251125_1700_part17of24.mp4;E:/Data Lotte/With seriema/Field station/merged_20251125_1700_20251125_1800_part18of24.mp4	0.0	2342.817	2245.545;2248.545	11.000;11.000	no_chick	Field station	25-11	32	Adult 1	2451.727	Throw fruit	Not defined	far	first	sand		POINT	686.545	686.545	NA	E:/Data Lotte/With seriema/Field station/merged_20251125_1600_20251125_1700_part17of24.mp4	7552	7552
Field_25_11_1724	2025-12-02 19:12:38.302		Media file	player #1:E:/Data Lotte/With seriema/Field station/merged_20251125_1600_20251125_1700_part17of24.mp4;E:/Data Lotte/With seriema/Field station/merged_20251125_1700_20251125_1800_part18of24.mp4	0.0	2342.817	2245.545;2248.545	11.000;11.000	no_chick	Field station	25-11	32	Adult 2	2524.901	Peck at fruit	Not defined	far				POINT	688.273	688.273	NA	E:/Data Lotte/With seriema/Field station/merged_20251125_1600_20251125_1700_part17of24.mp4	7571	7571
Field_25_11_1724	2025-12-02 19:12:38.302		Media file	player #1:E:/Data Lotte/With seriema/Field station/merged_20251125_1600_20251125_1700_part17of24.mp4;E:/Data Lotte/With seriema/Field station/merged_20251125_1700_20251125_1800_part18of24.mp4	0.0	2342.817	2245.545;2248.545	11.000;11.000	no_chick	Field station	25-11	32	Adult 1	2451.727	Pick up fruit	Not defined	far				POINT	691.545	691.545	NA	E:/Data Lotte/With seriema/Field station/merged_20251125_1600_20251125_1700_part17of24.mp4	7607	7607
Field_25_11_1724	2025-12-02 19:12:38.302		Media file	player #1:E:/Data Lotte/With seriema/Field station/merged_20251125_1600_20251125_1700_part17of24.mp4;E:/Data Lotte/With seriema/Field station/merged_20251125_1700_20251125_1800_part18of24.mp4	0.0	2342.817	2245.545;2248.545	11.000;11.000	no_chick	Field station	25-11	32	Adult 1	2451.727	Drop nut	Not defined	far				POINT	692.364	692.364	NA	E:/Data Lotte/With seriema/Field station/merged_20251125_1600_20251125_1700_part17of24.mp4	7616	7616
Field_25_11_1724	2025-12-02 19:12:38.302		Media file	player #1:E:/Data Lotte/With seriema/Field station/merged_20251125_1600_20251125_1700_part17of24.mp4;E:/Data Lotte/With seriema/Field station/merged_20251125_1700_20251125_1800_part18of24.mp4	0.0	2342.817	2245.545;2248.545	11.000;11.000	no_chick	Field station	25-11	32	Adult 1	2451.727	Peck at fruit	Not defined	far				POINT	693.636	693.636	NA	E:/Data Lotte/With seriema/Field station/merged_20251125_1600_20251125_1700_part17of24.mp4	7630	7630
Field_25_11_1724	2025-12-02 19:12:38.302		Media file	player #1:E:/Data Lotte/With seriema/Field station/merged_20251125_1600_20251125_1700_part17of24.mp4;E:/Data Lotte/With seriema/Field station/merged_20251125_1700_20251125_1800_part18of24.mp4	0.0	2342.817	2245.545;2248.545	11.000;11.000	no_chick	Field station	25-11	32	Adult 2	2524.901	Vigilance	Not defined	far				STATE	693.636	694.545	0.909	E:/Data Lotte/With seriema/Field station/merged_20251125_1600_20251125_1700_part17of24.mp4	7630	7640
Field_25_11_1724	2025-12-02 19:12:38.302		Media file	player #1:E:/Data Lotte/With seriema/Field station/merged_20251125_1600_20251125_1700_part17of24.mp4;E:/Data Lotte/With seriema/Field station/merged_20251125_1700_20251125_1800_part18of24.mp4	0.0	2342.817	2245.545;2248.545	11.000;11.000	no_chick	Field station	25-11	32	Adult 1	2451.727	Peck at fruit	Not defined	far				POINT	694.000	694.000	NA	E:/Data Lotte/With seriema/Field station/merged_20251125_1600_20251125_1700_part17of24.mp4	7634	7634
Field_25_11_1724	2025-12-02 19:12:38.302		Media file	player #1:E:/Data Lotte/With seriema/Field station/merged_20251125_1600_20251125_1700_part17of24.mp4;E:/Data Lotte/With seriema/Field station/merged_20251125_1700_20251125_1800_part18of24.mp4	0.0	2342.817	2245.545;2248.545	11.000;11.000	no_chick	Field station	25-11	32	Adult 1	2451.727	Peck at fruit	Not defined	far				POINT	694.909	694.909	NA	E:/Data Lotte/With seriema/Field station/merged_20251125_1600_20251125_1700_part17of24.mp4	7644	7644
Field_25_11_1724	2025-12-02 19:12:38.302		Media file	player #1:E:/Data Lotte/With seriema/Field station/merged_20251125_1600_20251125_1700_part17of24.mp4;E:/Data Lotte/With seriema/Field station/merged_20251125_1700_20251125_1800_part18of24.mp4	0.0	2342.817	2245.545;2248.545	11.000;11.000	no_chick	Field station	25-11	32	Adult 1	2451.727	Peck at fruit	Not defined	far				POINT	695.636	695.636	NA	E:/Data Lotte/With seriema/Field station/merged_20251125_1600_20251125_1700_part17of24.mp4	7652	7652
Field_25_11_1724	2025-12-02 19:12:38.302		Media file	player #1:E:/Data Lotte/With seriema/Field station/merged_20251125_1600_20251125_1700_part17of24.mp4;E:/Data Lotte/With seriema/Field station/merged_20251125_1700_20251125_1800_part18of24.mp4	0.0	2342.817	2245.545;2248.545	11.000;11.000	no_chick	Field station	25-11	32	Adult 1	2451.727	Pick up fruit	Not defined	far				POINT	695.818	695.818	NA	E:/Data Lotte/With seriema/Field station/merged_20251125_1600_20251125_1700_part17of24.mp4	7654	7654
Field_25_11_1724	2025-12-02 19:12:38.302		Media file	player #1:E:/Data Lotte/With seriema/Field station/merged_20251125_1600_20251125_1700_part17of24.mp4;E:/Data Lotte/With seriema/Field station/merged_20251125_1700_20251125_1800_part18of24.mp4	0.0	2342.817	2245.545;2248.545	11.000;11.000	no_chick	Field station	25-11	32	Adult 1	2451.727	Carry fruit	Not defined					STATE	696.636	701.545	4.909	E:/Data Lotte/With seriema/Field station/merged_20251125_1600_20251125_1700_part17of24.mp4	7663	7717
Field_25_11_1724	2025-12-02 19:12:38.302		Media file	player #1:E:/Data Lotte/With seriema/Field station/merged_20251125_1600_20251125_1700_part17of24.mp4;E:/Data Lotte/With seriema/Field station/merged_20251125_1700_20251125_1800_part18of24.mp4	0.0	2342.817	2245.545;2248.545	11.000;11.000	no_chick	Field station	25-11	32	Adult 2	2524.901	Peck at fruit	Not defined	far				POINT	697.182	697.182	NA	E:/Data Lotte/With seriema/Field station/merged_20251125_1600_20251125_1700_part17of24.mp4	7669	7669
Field_25_11_1724	2025-12-02 19:12:38.302		Media file	player #1:E:/Data Lotte/With seriema/Field station/merged_20251125_1600_20251125_1700_part17of24.mp4;E:/Data Lotte/With seriema/Field station/merged_20251125_1700_20251125_1800_part18of24.mp4	0.0	2342.817	2245.545;2248.545	11.000;11.000	no_chick	Field station	25-11	32	Adult 2	2524.901	Peck at fruit	Not defined	far				POINT	698.182	698.182	NA	E:/Data Lotte/With seriema/Field station/merged_20251125_1600_20251125_1700_part17of24.mp4	7680	7680
Field_25_11_1724	2025-12-02 19:12:38.302		Media file	player #1:E:/Data Lotte/With seriema/Field station/merged_20251125_1600_20251125_1700_part17of24.mp4;E:/Data Lotte/With seriema/Field station/merged_20251125_1700_20251125_1800_part18of24.mp4	0.0	2342.817	2245.545;2248.545	11.000;11.000	no_chick	Field station	25-11	32	Adult 2	2524.901	Pick up fruit	Not defined	far				POINT	699.273	699.273	NA	E:/Data Lotte/With seriema/Field station/merged_20251125_1600_20251125_1700_part17of24.mp4	7692	7692
Field_25_11_1724	2025-12-02 19:12:38.302		Media file	player #1:E:/Data Lotte/With seriema/Field station/merged_20251125_1600_20251125_1700_part17of24.mp4;E:/Data Lotte/With seriema/Field station/merged_20251125_1700_20251125_1800_part18of24.mp4	0.0	2342.817	2245.545;2248.545	11.000;11.000	no_chick	Field station	25-11	32	Adult 2	2524.901	Drop nut	Not defined	far				POINT	700.000	700.000	NA	E:/Data Lotte/With seriema/Field station/merged_20251125_1600_20251125_1700_part17of24.mp4	7700	7700
Field_25_11_1724	2025-12-02 19:12:38.302		Media file	player #1:E:/Data Lotte/With seriema/Field station/merged_20251125_1600_20251125_1700_part17of24.mp4;E:/Data Lotte/With seriema/Field station/merged_20251125_1700_20251125_1800_part18of24.mp4	0.0	2342.817	2245.545;2248.545	11.000;11.000	no_chick	Field station	25-11	32	Adult 2	2524.901	Pick up fruit	Not defined	far				POINT	701.091	701.091	NA	E:/Data Lotte/With seriema/Field station/merged_20251125_1600_20251125_1700_part17of24.mp4	7712	7712
Field_25_11_1724	2025-12-02 19:12:38.302		Media file	player #1:E:/Data Lotte/With seriema/Field station/merged_20251125_1600_20251125_1700_part17of24.mp4;E:/Data Lotte/With seriema/Field station/merged_20251125_1700_20251125_1800_part18of24.mp4	0.0	2342.817	2245.545;2248.545	11.000;11.000	no_chick	Field station	25-11	32	Adult 1	2451.727	Throw fruit	Not defined	far	repeat	sand		POINT	701.909	701.909	NA	E:/Data Lotte/With seriema/Field station/merged_20251125_1600_20251125_1700_part17of24.mp4	7721	7721
Field_25_11_1724	2025-12-02 19:12:38.302		Media file	player #1:E:/Data Lotte/With seriema/Field station/merged_20251125_1600_20251125_1700_part17of24.mp4;E:/Data Lotte/With seriema/Field station/merged_20251125_1700_20251125_1800_part18of24.mp4	0.0	2342.817	2245.545;2248.545	11.000;11.000	no_chick	Field station	25-11	32	Adult 2	2524.901	Drop nut	Not defined	far				POINT	701.909	701.909	NA	E:/Data Lotte/With seriema/Field station/merged_20251125_1600_20251125_1700_part17of24.mp4	7721	7721
Field_25_11_1724	2025-12-02 19:12:38.302		Media file	player #1:E:/Data Lotte/With seriema/Field station/merged_20251125_1600_20251125_1700_part17of24.mp4;E:/Data Lotte/With seriema/Field station/merged_20251125_1700_20251125_1800_part18of24.mp4	0.0	2342.817	2245.545;2248.545	11.000;11.000	no_chick	Field station	25-11	32	Adult 1	2451.727	Crack fruit	Not defined					POINT	703.000	703.000	NA	E:/Data Lotte/With seriema/Field station/merged_20251125_1600_20251125_1700_part17of24.mp4	7733	7733
Field_25_11_1724	2025-12-02 19:12:38.302		Media file	player #1:E:/Data Lotte/With seriema/Field station/merged_20251125_1600_20251125_1700_part17of24.mp4;E:/Data Lotte/With seriema/Field station/merged_20251125_1700_20251125_1800_part18of24.mp4	0.0	2342.817	2245.545;2248.545	11.000;11.000	no_chick	Field station	25-11	32	Adult 2	2524.901	Pick up fruit	Not defined	far				POINT	703.909	703.909	NA	E:/Data Lotte/With seriema/Field station/merged_20251125_1600_20251125_1700_part17of24.mp4	7743	7743
Field_25_11_1724	2025-12-02 19:12:38.302		Media file	player #1:E:/Data Lotte/With seriema/Field station/merged_20251125_1600_20251125_1700_part17of24.mp4;E:/Data Lotte/With seriema/Field station/merged_20251125_1700_20251125_1800_part18of24.mp4	0.0	2342.817	2245.545;2248.545	11.000;11.000	no_chick	Field station	25-11	32	Adult 2	2524.901	Carry fruit	Not defined					STATE	703.909	709.364	5.455	E:/Data Lotte/With seriema/Field station/merged_20251125_1600_20251125_1700_part17of24.mp4	7743	7803
Field_25_11_1724	2025-12-02 19:12:38.302		Media file	player #1:E:/Data Lotte/With seriema/Field station/merged_20251125_1600_20251125_1700_part17of24.mp4;E:/Data Lotte/With seriema/Field station/merged_20251125_1700_20251125_1800_part18of24.mp4	0.0	2342.817	2245.545;2248.545	11.000;11.000	no_chick	Field station	25-11	32	Adult 1	2451.727	Eat fruit	Not defined	far				STATE	706.455	711.091	4.636	E:/Data Lotte/With seriema/Field station/merged_20251125_1600_20251125_1700_part17of24.mp4	7771	7822
Field_25_11_1724	2025-12-02 19:12:38.302		Media file	player #1:E:/Data Lotte/With seriema/Field station/merged_20251125_1600_20251125_1700_part17of24.mp4;E:/Data Lotte/With seriema/Field station/merged_20251125_1700_20251125_1800_part18of24.mp4	0.0	2342.817	2245.545;2248.545	11.000;11.000	no_chick	Field station	25-11	32	Adult 2	2524.901	Throw fruit	Not defined	far	first	rock		POINT	709.636	709.636	NA	E:/Data Lotte/With seriema/Field station/merged_20251125_1600_20251125_1700_part17of24.mp4	7806	7806
Field_25_11_1724	2025-12-02 19:12:38.302		Media file	player #1:E:/Data Lotte/With seriema/Field station/merged_20251125_1600_20251125_1700_part17of24.mp4;E:/Data Lotte/With seriema/Field station/merged_20251125_1700_20251125_1800_part18of24.mp4	0.0	2342.817	2245.545;2248.545	11.000;11.000	no_chick	Field station	25-11	32	Adult 2	2524.901	Crack fruit	Not defined					POINT	710.818	710.818	NA	E:/Data Lotte/With seriema/Field station/merged_20251125_1600_20251125_1700_part17of24.mp4	7819	7819
Field_25_11_1724	2025-12-02 19:12:38.302		Media file	player #1:E:/Data Lotte/With seriema/Field station/merged_20251125_1600_20251125_1700_part17of24.mp4;E:/Data Lotte/With seriema/Field station/merged_20251125_1700_20251125_1800_part18of24.mp4	0.0	2342.817	2245.545;2248.545	11.000;11.000	no_chick	Field station	25-11	32	Adult 1	2451.727	Eat fruit	Not defined	far				STATE	713.364	715.000	1.636	E:/Data Lotte/With seriema/Field station/merged_20251125_1600_20251125_1700_part17of24.mp4	7847	7865
Field_25_11_1724	2025-12-02 19:12:38.302		Media file	player #1:E:/Data Lotte/With seriema/Field station/merged_20251125_1600_20251125_1700_part17of24.mp4;E:/Data Lotte/With seriema/Field station/merged_20251125_1700_20251125_1800_part18of24.mp4	0.0	2342.817	2245.545;2248.545	11.000;11.000	no_chick	Field station	25-11	32	Adult 1	2451.727	Retreat	Not defined	Adult 2				POINT	715.182	715.182	NA	E:/Data Lotte/With seriema/Field station/merged_20251125_1600_20251125_1700_part17of24.mp4	7867	7867
Field_25_11_1724	2025-12-02 19:12:38.302		Media file	player #1:E:/Data Lotte/With seriema/Field station/merged_20251125_1600_20251125_1700_part17of24.mp4;E:/Data Lotte/With seriema/Field station/merged_20251125_1700_20251125_1800_part18of24.mp4	0.0	2342.817	2245.545;2248.545	11.000;11.000	no_chick	Field station	25-11	32	Adult 2	2524.901	Charge	Not defined	Adult 1				POINT	715.182	715.182	NA	E:/Data Lotte/With seriema/Field station/merged_20251125_1600_20251125_1700_part17of24.mp4	7867	7867
Field_25_11_1724	2025-12-02 19:12:38.302		Media file	player #1:E:/Data Lotte/With seriema/Field station/merged_20251125_1600_20251125_1700_part17of24.mp4;E:/Data Lotte/With seriema/Field station/merged_20251125_1700_20251125_1800_part18of24.mp4	0.0	2342.817	2245.545;2248.545	11.000;11.000	no_chick	Field station	25-11	32	Adult 2	2524.901	Peck	Not defined	Adult 1				POINT	716.091	716.091	NA	E:/Data Lotte/With seriema/Field station/merged_20251125_1600_20251125_1700_part17of24.mp4	7877	7877
Field_25_11_1724	2025-12-02 19:12:38.302		Media file	player #1:E:/Data Lotte/With seriema/Field station/merged_20251125_1600_20251125_1700_part17of24.mp4;E:/Data Lotte/With seriema/Field station/merged_20251125_1700_20251125_1800_part18of24.mp4	0.0	2342.817	2245.545;2248.545	11.000;11.000	no_chick	Field station	25-11	32	Adult 2	2524.901	Charge	Not defined	Adult 1				POINT	717.000	717.000	NA	E:/Data Lotte/With seriema/Field station/merged_20251125_1600_20251125_1700_part17of24.mp4	7887	7887
Field_25_11_1724	2025-12-02 19:12:38.302		Media file	player #1:E:/Data Lotte/With seriema/Field station/merged_20251125_1600_20251125_1700_part17of24.mp4;E:/Data Lotte/With seriema/Field station/merged_20251125_1700_20251125_1800_part18of24.mp4	0.0	2342.817	2245.545;2248.545	11.000;11.000	no_chick	Field station	25-11	32	Adult 1	2451.727	Retreat	Not defined	Adult 2				POINT	717.364	717.364	NA	E:/Data Lotte/With seriema/Field station/merged_20251125_1600_20251125_1700_part17of24.mp4	7891	7891
Field_25_11_1724	2025-12-02 19:12:38.302		Media file	player #1:E:/Data Lotte/With seriema/Field station/merged_20251125_1600_20251125_1700_part17of24.mp4;E:/Data Lotte/With seriema/Field station/merged_20251125_1700_20251125_1800_part18of24.mp4	0.0	2342.817	2245.545;2248.545	11.000;11.000	no_chick	Field station	25-11	32	Adult 2	2524.901	Peck	Not defined	Adult 1				POINT	717.545	717.545	NA	E:/Data Lotte/With seriema/Field station/merged_20251125_1600_20251125_1700_part17of24.mp4	7893	7893
Field_25_11_1724	2025-12-02 19:12:38.302		Media file	player #1:E:/Data Lotte/With seriema/Field station/merged_20251125_1600_20251125_1700_part17of24.mp4;E:/Data Lotte/With seriema/Field station/merged_20251125_1700_20251125_1800_part18of24.mp4	0.0	2342.817	2245.545;2248.545	11.000;11.000	no_chick	Field station	25-11	32	Adult 2	2524.901	Vigilance	Not defined	None				STATE	719.545	728.727	9.182	E:/Data Lotte/With seriema/Field station/merged_20251125_1600_20251125_1700_part17of24.mp4	7915	8016
Field_25_11_1724	2025-12-02 19:12:38.302		Media file	player #1:E:/Data Lotte/With seriema/Field station/merged_20251125_1600_20251125_1700_part17of24.mp4;E:/Data Lotte/With seriema/Field station/merged_20251125_1700_20251125_1800_part18of24.mp4	0.0	2342.817	2245.545;2248.545	11.000;11.000	no_chick	Field station	25-11	32	Adult 1	2451.727	Presence	Not defined					STATE	731.545	775.455	43.910	E:/Data Lotte/With seriema/Field station/merged_20251125_1600_20251125_1700_part17of24.mp4	8047	8530
Field_25_11_1724	2025-12-02 19:12:38.302		Media file	player #1:E:/Data Lotte/With seriema/Field station/merged_20251125_1600_20251125_1700_part17of24.mp4;E:/Data Lotte/With seriema/Field station/merged_20251125_1700_20251125_1800_part18of24.mp4	0.0	2342.817	2245.545;2248.545	11.000;11.000	no_chick	Field station	25-11	32	Adult 1	2451.727	Eat fruit	Not defined	close_adult				STATE	731.818	734.272	2.454	E:/Data Lotte/With seriema/Field station/merged_20251125_1600_20251125_1700_part17of24.mp4	8050	NA
Field_25_11_1724	2025-12-02 19:12:38.302		Media file	player #1:E:/Data Lotte/With seriema/Field station/merged_20251125_1600_20251125_1700_part17of24.mp4;E:/Data Lotte/With seriema/Field station/merged_20251125_1700_20251125_1800_part18of24.mp4	0.0	2342.817	2245.545;2248.545	11.000;11.000	no_chick	Field station	25-11	32	Adult 1	2451.727	Eat fruit	Not defined	far				STATE	734.273	757.455	23.182	E:/Data Lotte/With seriema/Field station/merged_20251125_1600_20251125_1700_part17of24.mp4	8077	8332
Field_25_11_1724	2025-12-02 19:12:38.302		Media file	player #1:E:/Data Lotte/With seriema/Field station/merged_20251125_1600_20251125_1700_part17of24.mp4;E:/Data Lotte/With seriema/Field station/merged_20251125_1700_20251125_1800_part18of24.mp4	0.0	2342.817	2245.545;2248.545	11.000;11.000	no_chick	Field station	25-11	32	Adult 2	2524.901	Peck at fruit	Not defined	far				POINT	737.727	737.727	NA	E:/Data Lotte/With seriema/Field station/merged_20251125_1600_20251125_1700_part17of24.mp4	8115	8115
Field_25_11_1724	2025-12-02 19:12:38.302		Media file	player #1:E:/Data Lotte/With seriema/Field station/merged_20251125_1600_20251125_1700_part17of24.mp4;E:/Data Lotte/With seriema/Field station/merged_20251125_1700_20251125_1800_part18of24.mp4	0.0	2342.817	2245.545;2248.545	11.000;11.000	no_chick	Field station	25-11	32	Adult 2	2524.901	Eat fruit	Not defined	far				STATE	748.818	754.545	5.727	E:/Data Lotte/With seriema/Field station/merged_20251125_1600_20251125_1700_part17of24.mp4	8237	8300
Field_25_11_1724	2025-12-02 19:12:38.302		Media file	player #1:E:/Data Lotte/With seriema/Field station/merged_20251125_1600_20251125_1700_part17of24.mp4;E:/Data Lotte/With seriema/Field station/merged_20251125_1700_20251125_1800_part18of24.mp4	0.0	2342.817	2245.545;2248.545	11.000;11.000	no_chick	Field station	25-11	32	Adult 2	2524.901	Vigilance	Not defined	far				STATE	754.818	759.273	4.455	E:/Data Lotte/With seriema/Field station/merged_20251125_1600_20251125_1700_part17of24.mp4	8303	8352
Field_25_11_1724	2025-12-02 19:12:38.302		Media file	player #1:E:/Data Lotte/With seriema/Field station/merged_20251125_1600_20251125_1700_part17of24.mp4;E:/Data Lotte/With seriema/Field station/merged_20251125_1700_20251125_1800_part18of24.mp4	0.0	2342.817	2245.545;2248.545	11.000;11.000	no_chick	Field station	25-11	32	Adult 1	2451.727	Eat fruit	Not defined	far				STATE	763.545	775.182	11.637	E:/Data Lotte/With seriema/Field station/merged_20251125_1600_20251125_1700_part17of24.mp4	8399	8527
Field_25_11_1724	2025-12-02 19:12:38.302		Media file	player #1:E:/Data Lotte/With seriema/Field station/merged_20251125_1600_20251125_1700_part17of24.mp4;E:/Data Lotte/With seriema/Field station/merged_20251125_1700_20251125_1800_part18of24.mp4	0.0	2342.817	2245.545;2248.545	11.000;11.000	no_chick	Field station	25-11	32	Adult 2	2524.901	Vigilance	Not defined	far				STATE	771.545	775.454	3.909	E:/Data Lotte/With seriema/Field station/merged_20251125_1600_20251125_1700_part17of24.mp4	8487	NA
Field_25_11_1724	2025-12-02 19:12:38.302		Media file	player #1:E:/Data Lotte/With seriema/Field station/merged_20251125_1600_20251125_1700_part17of24.mp4;E:/Data Lotte/With seriema/Field station/merged_20251125_1700_20251125_1800_part18of24.mp4	0.0	2342.817	2245.545;2248.545	11.000;11.000	no_chick	Field station	25-11	32	Adult 2	2524.901	Vigilance	Not defined	None				STATE	775.455	783.818	8.363	E:/Data Lotte/With seriema/Field station/merged_20251125_1600_20251125_1700_part17of24.mp4	8530	8622
Field_25_11_1724	2025-12-02 19:12:38.302		Media file	player #1:E:/Data Lotte/With seriema/Field station/merged_20251125_1600_20251125_1700_part17of24.mp4;E:/Data Lotte/With seriema/Field station/merged_20251125_1700_20251125_1800_part18of24.mp4	0.0	2342.817	2245.545;2248.545	11.000;11.000	no_chick	Field station	25-11	32	Adult 2	2524.901	Vigilance	Not defined	None				STATE	791.455	794.727	3.272	E:/Data Lotte/With seriema/Field station/merged_20251125_1600_20251125_1700_part17of24.mp4	8706	8742
Field_25_11_1724	2025-12-02 19:12:38.302		Media file	player #1:E:/Data Lotte/With seriema/Field station/merged_20251125_1600_20251125_1700_part17of24.mp4;E:/Data Lotte/With seriema/Field station/merged_20251125_1700_20251125_1800_part18of24.mp4	0.0	2342.817	2245.545;2248.545	11.000;11.000	no_chick	Field station	25-11	32	Adult 2	2524.901	Peck at fruit	Not defined	None				POINT	805.636	805.636	NA	E:/Data Lotte/With seriema/Field station/merged_20251125_1600_20251125_1700_part17of24.mp4	8862	8862
Field_25_11_1724	2025-12-02 19:12:38.302		Media file	player #1:E:/Data Lotte/With seriema/Field station/merged_20251125_1600_20251125_1700_part17of24.mp4;E:/Data Lotte/With seriema/Field station/merged_20251125_1700_20251125_1800_part18of24.mp4	0.0	2342.817	2245.545;2248.545	11.000;11.000	no_chick	Field station	25-11	32	Adult 2	2524.901	Peck at fruit	Not defined	None				POINT	805.909	805.909	NA	E:/Data Lotte/With seriema/Field station/merged_20251125_1600_20251125_1700_part17of24.mp4	8865	8865
Field_25_11_1724	2025-12-02 19:12:38.302		Media file	player #1:E:/Data Lotte/With seriema/Field station/merged_20251125_1600_20251125_1700_part17of24.mp4;E:/Data Lotte/With seriema/Field station/merged_20251125_1700_20251125_1800_part18of24.mp4	0.0	2342.817	2245.545;2248.545	11.000;11.000	no_chick	Field station	25-11	32	Adult 2	2524.901	Pick up fruit	Not defined	None				POINT	806.182	806.182	NA	E:/Data Lotte/With seriema/Field station/merged_20251125_1600_20251125_1700_part17of24.mp4	8868	8868
Field_25_11_1724	2025-12-02 19:12:38.302		Media file	player #1:E:/Data Lotte/With seriema/Field station/merged_20251125_1600_20251125_1700_part17of24.mp4;E:/Data Lotte/With seriema/Field station/merged_20251125_1700_20251125_1800_part18of24.mp4	0.0	2342.817	2245.545;2248.545	11.000;11.000	no_chick	Field station	25-11	32	Adult 2	2524.901	Opening fruit	Not defined					STATE	806.182	851.636	45.454	E:/Data Lotte/With seriema/Field station/merged_20251125_1600_20251125_1700_part17of24.mp4	8868	9368
Field_25_11_1724	2025-12-02 19:12:38.302		Media file	player #1:E:/Data Lotte/With seriema/Field station/merged_20251125_1600_20251125_1700_part17of24.mp4;E:/Data Lotte/With seriema/Field station/merged_20251125_1700_20251125_1800_part18of24.mp4	0.0	2342.817	2245.545;2248.545	11.000;11.000	no_chick	Field station	25-11	32	Adult 2	2524.901	Drop nut	Not defined	None				POINT	806.364	806.364	NA	E:/Data Lotte/With seriema/Field station/merged_20251125_1600_20251125_1700_part17of24.mp4	8870	8870
Field_25_11_1724	2025-12-02 19:12:38.302		Media file	player #1:E:/Data Lotte/With seriema/Field station/merged_20251125_1600_20251125_1700_part17of24.mp4;E:/Data Lotte/With seriema/Field station/merged_20251125_1700_20251125_1800_part18of24.mp4	0.0	2342.817	2245.545;2248.545	11.000;11.000	no_chick	Field station	25-11	32	Adult 2	2524.901	Peck at fruit	Not defined	None				POINT	808.727	808.727	NA	E:/Data Lotte/With seriema/Field station/merged_20251125_1600_20251125_1700_part17of24.mp4	8896	8896
Field_25_11_1724	2025-12-02 19:12:38.302		Media file	player #1:E:/Data Lotte/With seriema/Field station/merged_20251125_1600_20251125_1700_part17of24.mp4;E:/Data Lotte/With seriema/Field station/merged_20251125_1700_20251125_1800_part18of24.mp4	0.0	2342.817	2245.545;2248.545	11.000;11.000	no_chick	Field station	25-11	32	Adult 2	2524.901	Pick up fruit	Not defined	None				POINT	811.636	811.636	NA	E:/Data Lotte/With seriema/Field station/merged_20251125_1600_20251125_1700_part17of24.mp4	8928	8928
Field_25_11_1724	2025-12-02 19:12:38.302		Media file	player #1:E:/Data Lotte/With seriema/Field station/merged_20251125_1600_20251125_1700_part17of24.mp4;E:/Data Lotte/With seriema/Field station/merged_20251125_1700_20251125_1800_part18of24.mp4	0.0	2342.817	2245.545;2248.545	11.000;11.000	no_chick	Field station	25-11	32	Adult 2	2524.901	Carry fruit	Not defined					STATE	811.909	817.182	5.273	E:/Data Lotte/With seriema/Field station/merged_20251125_1600_20251125_1700_part17of24.mp4	8931	8989
Field_25_11_1724	2025-12-02 19:12:38.302		Media file	player #1:E:/Data Lotte/With seriema/Field station/merged_20251125_1600_20251125_1700_part17of24.mp4;E:/Data Lotte/With seriema/Field station/merged_20251125_1700_20251125_1800_part18of24.mp4	0.0	2342.817	2245.545;2248.545	11.000;11.000	no_chick	Field station	25-11	32	Adult 2	2524.901	Throw fruit	Not defined	None	first	rock		POINT	817.545	817.545	NA	E:/Data Lotte/With seriema/Field station/merged_20251125_1600_20251125_1700_part17of24.mp4	8993	8993
Field_25_11_1724	2025-12-02 19:12:38.302		Media file	player #1:E:/Data Lotte/With seriema/Field station/merged_20251125_1600_20251125_1700_part17of24.mp4;E:/Data Lotte/With seriema/Field station/merged_20251125_1700_20251125_1800_part18of24.mp4	0.0	2342.817	2245.545;2248.545	11.000;11.000	no_chick	Field station	25-11	32	Adult 2	2524.901	Pick up fruit	Not defined	None				POINT	822.364	822.364	NA	E:/Data Lotte/With seriema/Field station/merged_20251125_1600_20251125_1700_part17of24.mp4	9046	9046
Field_25_11_1724	2025-12-02 19:12:38.302		Media file	player #1:E:/Data Lotte/With seriema/Field station/merged_20251125_1600_20251125_1700_part17of24.mp4;E:/Data Lotte/With seriema/Field station/merged_20251125_1700_20251125_1800_part18of24.mp4	0.0	2342.817	2245.545;2248.545	11.000;11.000	no_chick	Field station	25-11	32	Adult 2	2524.901	Carry fruit	Not defined					STATE	823.000	825.909	2.909	E:/Data Lotte/With seriema/Field station/merged_20251125_1600_20251125_1700_part17of24.mp4	9053	9085
Field_25_11_1724	2025-12-02 19:12:38.302		Media file	player #1:E:/Data Lotte/With seriema/Field station/merged_20251125_1600_20251125_1700_part17of24.mp4;E:/Data Lotte/With seriema/Field station/merged_20251125_1700_20251125_1800_part18of24.mp4	0.0	2342.817	2245.545;2248.545	11.000;11.000	no_chick	Field station	25-11	32	Adult 2	2524.901	Throw fruit	Not defined	None	repeat	rock		POINT	827.545	827.545	NA	E:/Data Lotte/With seriema/Field station/merged_20251125_1600_20251125_1700_part17of24.mp4	9103	9103
Field_25_11_1724	2025-12-02 19:12:38.302		Media file	player #1:E:/Data Lotte/With seriema/Field station/merged_20251125_1600_20251125_1700_part17of24.mp4;E:/Data Lotte/With seriema/Field station/merged_20251125_1700_20251125_1800_part18of24.mp4	0.0	2342.817	2245.545;2248.545	11.000;11.000	no_chick	Field station	25-11	32	Adult 2	2524.901	Crack fruit	Not defined					POINT	828.455	828.455	NA	E:/Data Lotte/With seriema/Field station/merged_20251125_1600_20251125_1700_part17of24.mp4	9113	9113
Field_25_11_1724	2025-12-02 19:12:38.302		Media file	player #1:E:/Data Lotte/With seriema/Field station/merged_20251125_1600_20251125_1700_part17of24.mp4;E:/Data Lotte/With seriema/Field station/merged_20251125_1700_20251125_1800_part18of24.mp4	0.0	2342.817	2245.545;2248.545	11.000;11.000	no_chick	Field station	25-11	32	Adult 2	2524.901	Vigilance	Not defined	None				STATE	834.364	835.000	0.636	E:/Data Lotte/With seriema/Field station/merged_20251125_1600_20251125_1700_part17of24.mp4	9178	9185
Field_25_11_1724	2025-12-02 19:12:38.302		Media file	player #1:E:/Data Lotte/With seriema/Field station/merged_20251125_1600_20251125_1700_part17of24.mp4;E:/Data Lotte/With seriema/Field station/merged_20251125_1700_20251125_1800_part18of24.mp4	0.0	2342.817	2245.545;2248.545	11.000;11.000	no_chick	Field station	25-11	32	Adult 2	2524.901	Pick up fruit	Not defined	None				POINT	838.182	838.182	NA	E:/Data Lotte/With seriema/Field station/merged_20251125_1600_20251125_1700_part17of24.mp4	9220	9220
Field_25_11_1724	2025-12-02 19:12:38.302		Media file	player #1:E:/Data Lotte/With seriema/Field station/merged_20251125_1600_20251125_1700_part17of24.mp4;E:/Data Lotte/With seriema/Field station/merged_20251125_1700_20251125_1800_part18of24.mp4	0.0	2342.817	2245.545;2248.545	11.000;11.000	no_chick	Field station	25-11	32	Adult 2	2524.901	Carry fruit	Not defined					STATE	838.727	845.273	6.546	E:/Data Lotte/With seriema/Field station/merged_20251125_1600_20251125_1700_part17of24.mp4	9226	9298
Field_25_11_1724	2025-12-02 19:12:38.302		Media file	player #1:E:/Data Lotte/With seriema/Field station/merged_20251125_1600_20251125_1700_part17of24.mp4;E:/Data Lotte/With seriema/Field station/merged_20251125_1700_20251125_1800_part18of24.mp4	0.0	2342.817	2245.545;2248.545	11.000;11.000	no_chick	Field station	25-11	32	Adult 2	2524.901	Throw fruit	Not defined	None	repeat	rock		POINT	845.818	845.818	NA	E:/Data Lotte/With seriema/Field station/merged_20251125_1600_20251125_1700_part17of24.mp4	9304	9304
Field_25_11_1724	2025-12-02 19:12:38.302		Media file	player #1:E:/Data Lotte/With seriema/Field station/merged_20251125_1600_20251125_1700_part17of24.mp4;E:/Data Lotte/With seriema/Field station/merged_20251125_1700_20251125_1800_part18of24.mp4	0.0	2342.817	2245.545;2248.545	11.000;11.000	no_chick	Field station	25-11	32	Adult 2	2524.901	Crack fruit	Not defined					POINT	847.273	847.273	NA	E:/Data Lotte/With seriema/Field station/merged_20251125_1600_20251125_1700_part17of24.mp4	9320	9320
Field_25_11_1724	2025-12-02 19:12:38.302		Media file	player #1:E:/Data Lotte/With seriema/Field station/merged_20251125_1600_20251125_1700_part17of24.mp4;E:/Data Lotte/With seriema/Field station/merged_20251125_1700_20251125_1800_part18of24.mp4	0.0	2342.817	2245.545;2248.545	11.000;11.000	no_chick	Field station	25-11	32	Adult 2	2524.901	Eat fruit	Not defined	None				STATE	851.636	857.545	5.909	E:/Data Lotte/With seriema/Field station/merged_20251125_1600_20251125_1700_part17of24.mp4	9368	9433
Field_25_11_1724	2025-12-02 19:12:38.302		Media file	player #1:E:/Data Lotte/With seriema/Field station/merged_20251125_1600_20251125_1700_part17of24.mp4;E:/Data Lotte/With seriema/Field station/merged_20251125_1700_20251125_1800_part18of24.mp4	0.0	2342.817	2245.545;2248.545	11.000;11.000	no_chick	Field station	25-11	32	Adult 2	2524.901	Pick up fruit	Not defined	None				POINT	857.727	857.727	NA	E:/Data Lotte/With seriema/Field station/merged_20251125_1600_20251125_1700_part17of24.mp4	9435	9435
Field_25_11_1724	2025-12-02 19:12:38.302		Media file	player #1:E:/Data Lotte/With seriema/Field station/merged_20251125_1600_20251125_1700_part17of24.mp4;E:/Data Lotte/With seriema/Field station/merged_20251125_1700_20251125_1800_part18of24.mp4	0.0	2342.817	2245.545;2248.545	11.000;11.000	no_chick	Field station	25-11	32	Adult 2	2524.901	Carry fruit	Not defined					STATE	857.727	862.273	4.546	E:/Data Lotte/With seriema/Field station/merged_20251125_1600_20251125_1700_part17of24.mp4	9435	9485
Field_25_11_1724	2025-12-02 19:12:38.302		Media file	player #1:E:/Data Lotte/With seriema/Field station/merged_20251125_1600_20251125_1700_part17of24.mp4;E:/Data Lotte/With seriema/Field station/merged_20251125_1700_20251125_1800_part18of24.mp4	0.0	2342.817	2245.545;2248.545	11.000;11.000	no_chick	Field station	25-11	32	Adult 2	2524.901	Throw fruit	Not defined	None	repeat	rock		POINT	862.545	862.545	NA	E:/Data Lotte/With seriema/Field station/merged_20251125_1600_20251125_1700_part17of24.mp4	9488	9488
Field_25_11_1724	2025-12-02 19:12:38.302		Media file	player #1:E:/Data Lotte/With seriema/Field station/merged_20251125_1600_20251125_1700_part17of24.mp4;E:/Data Lotte/With seriema/Field station/merged_20251125_1700_20251125_1800_part18of24.mp4	0.0	2342.817	2245.545;2248.545	11.000;11.000	no_chick	Field station	25-11	32	Adult 2	2524.901	Crack fruit	Not defined					POINT	863.364	863.364	NA	E:/Data Lotte/With seriema/Field station/merged_20251125_1600_20251125_1700_part17of24.mp4	9497	9497
Field_25_11_1724	2025-12-02 19:12:38.302		Media file	player #1:E:/Data Lotte/With seriema/Field station/merged_20251125_1600_20251125_1700_part17of24.mp4;E:/Data Lotte/With seriema/Field station/merged_20251125_1700_20251125_1800_part18of24.mp4	0.0	2342.817	2245.545;2248.545	11.000;11.000	no_chick	Field station	25-11	32	Adult 2	2524.901	Pick up fruit	Not defined	None				POINT	871.818	871.818	NA	E:/Data Lotte/With seriema/Field station/merged_20251125_1600_20251125_1700_part17of24.mp4	9590	9590
Field_25_11_1724	2025-12-02 19:12:38.302		Media file	player #1:E:/Data Lotte/With seriema/Field station/merged_20251125_1600_20251125_1700_part17of24.mp4;E:/Data Lotte/With seriema/Field station/merged_20251125_1700_20251125_1800_part18of24.mp4	0.0	2342.817	2245.545;2248.545	11.000;11.000	no_chick	Field station	25-11	32	Adult 2	2524.901	Carry fruit	Not defined					STATE	872.182	879.818	7.636	E:/Data Lotte/With seriema/Field station/merged_20251125_1600_20251125_1700_part17of24.mp4	9594	9678
Field_25_11_1724	2025-12-02 19:12:38.302		Media file	player #1:E:/Data Lotte/With seriema/Field station/merged_20251125_1600_20251125_1700_part17of24.mp4;E:/Data Lotte/With seriema/Field station/merged_20251125_1700_20251125_1800_part18of24.mp4	0.0	2342.817	2245.545;2248.545	11.000;11.000	no_chick	Field station	25-11	32	Adult 2	2524.901	Eat fruit	Not defined	None				STATE	880.091	884.000	3.909	E:/Data Lotte/With seriema/Field station/merged_20251125_1600_20251125_1700_part17of24.mp4	9681	9724
Field_25_11_1724	2025-12-02 19:12:38.302		Media file	player #1:E:/Data Lotte/With seriema/Field station/merged_20251125_1600_20251125_1700_part17of24.mp4;E:/Data Lotte/With seriema/Field station/merged_20251125_1700_20251125_1800_part18of24.mp4	0.0	2342.817	2245.545;2248.545	11.000;11.000	no_chick	Field station	25-11	32	Adult 2	2524.901	Vigilance	Not defined	None				STATE	884.273	889.818	5.545	E:/Data Lotte/With seriema/Field station/merged_20251125_1600_20251125_1700_part17of24.mp4	9727	9788
Field_25_11_1724	2025-12-02 19:12:38.302		Media file	player #1:E:/Data Lotte/With seriema/Field station/merged_20251125_1600_20251125_1700_part17of24.mp4;E:/Data Lotte/With seriema/Field station/merged_20251125_1700_20251125_1800_part18of24.mp4	0.0	2342.817	2245.545;2248.545	11.000;11.000	no_chick	Field station	25-11	32	Adult 2	2524.901	Eat fruit	Not defined	None				STATE	890.273	902.091	11.818	E:/Data Lotte/With seriema/Field station/merged_20251125_1600_20251125_1700_part17of24.mp4	9793	9923
Field_25_11_1724	2025-12-02 19:12:38.302		Media file	player #1:E:/Data Lotte/With seriema/Field station/merged_20251125_1600_20251125_1700_part17of24.mp4;E:/Data Lotte/With seriema/Field station/merged_20251125_1700_20251125_1800_part18of24.mp4	0.0	2342.817	2245.545;2248.545	11.000;11.000	no_chick	Field station	25-11	32	Adult 2	2524.901	Eat fruit	Not defined	None				STATE	903.273	915.273	12.000	E:/Data Lotte/With seriema/Field station/merged_20251125_1600_20251125_1700_part17of24.mp4	9936	10068
Field_25_11_1724	2025-12-02 19:12:38.302		Media file	player #1:E:/Data Lotte/With seriema/Field station/merged_20251125_1600_20251125_1700_part17of24.mp4;E:/Data Lotte/With seriema/Field station/merged_20251125_1700_20251125_1800_part18of24.mp4	0.0	2342.817	2245.545;2248.545	11.000;11.000	no_chick	Field station	25-11	32	Adult 2	2524.901	Vigilance	Not defined	None				STATE	915.545	920.455	4.910	E:/Data Lotte/With seriema/Field station/merged_20251125_1600_20251125_1700_part17of24.mp4	10071	10125
Field_25_11_1724	2025-12-02 19:12:38.302		Media file	player #1:E:/Data Lotte/With seriema/Field station/merged_20251125_1600_20251125_1700_part17of24.mp4;E:/Data Lotte/With seriema/Field station/merged_20251125_1700_20251125_1800_part18of24.mp4	0.0	2342.817	2245.545;2248.545	11.000;11.000	no_chick	Field station	25-11	32	Adult 2	2524.901	Eat fruit	Not defined	None				STATE	920.727	935.273	14.546	E:/Data Lotte/With seriema/Field station/merged_20251125_1600_20251125_1700_part17of24.mp4	10128	10288
Field_25_11_1724	2025-12-02 19:12:38.302		Media file	player #1:E:/Data Lotte/With seriema/Field station/merged_20251125_1600_20251125_1700_part17of24.mp4;E:/Data Lotte/With seriema/Field station/merged_20251125_1700_20251125_1800_part18of24.mp4	0.0	2342.817	2245.545;2248.545	11.000;11.000	no_chick	Field station	25-11	32	Adult 2	2524.901	Vigilance	Not defined	None				STATE	935.636	939.364	3.728	E:/Data Lotte/With seriema/Field station/merged_20251125_1600_20251125_1700_part17of24.mp4	10292	10333
Field_25_11_1724	2025-12-02 19:12:38.302		Media file	player #1:E:/Data Lotte/With seriema/Field station/merged_20251125_1600_20251125_1700_part17of24.mp4;E:/Data Lotte/With seriema/Field station/merged_20251125_1700_20251125_1800_part18of24.mp4	0.0	2342.817	2245.545;2248.545	11.000;11.000	no_chick	Field station	25-11	32	Adult 2	2524.901	Eat fruit	Not defined	None				STATE	941.091	947.273	6.182	E:/Data Lotte/With seriema/Field station/merged_20251125_1600_20251125_1700_part17of24.mp4	10352	10420
Field_25_11_1724	2025-12-02 19:12:38.302		Media file	player #1:E:/Data Lotte/With seriema/Field station/merged_20251125_1600_20251125_1700_part17of24.mp4;E:/Data Lotte/With seriema/Field station/merged_20251125_1700_20251125_1800_part18of24.mp4	0.0	2342.817	2245.545;2248.545	11.000;11.000	no_chick	Field station	25-11	32	Adult 2	2524.901	Eat fruit	Not defined	None				STATE	950.909	961.182	10.273	E:/Data Lotte/With seriema/Field station/merged_20251125_1600_20251125_1700_part17of24.mp4	10460	10573
Field_25_11_1724	2025-12-02 19:12:38.302		Media file	player #1:E:/Data Lotte/With seriema/Field station/merged_20251125_1600_20251125_1700_part17of24.mp4;E:/Data Lotte/With seriema/Field station/merged_20251125_1700_20251125_1800_part18of24.mp4	0.0	2342.817	2245.545;2248.545	11.000;11.000	no_chick	Field station	25-11	32	Adult 2	2524.901	Vigilance	Not defined	None				STATE	961.818	965.455	3.637	E:/Data Lotte/With seriema/Field station/merged_20251125_1600_20251125_1700_part17of24.mp4	10580	10620
Field_25_11_1724	2025-12-02 19:12:38.302		Media file	player #1:E:/Data Lotte/With seriema/Field station/merged_20251125_1600_20251125_1700_part17of24.mp4;E:/Data Lotte/With seriema/Field station/merged_20251125_1700_20251125_1800_part18of24.mp4	0.0	2342.817	2245.545;2248.545	11.000;11.000	no_chick	Field station	25-11	32	Adult 2	2524.901	Eat fruit	Not defined	None				STATE	965.909	991.273	25.364	E:/Data Lotte/With seriema/Field station/merged_20251125_1600_20251125_1700_part17of24.mp4	10625	10904
Field_25_11_1724	2025-12-02 19:12:38.302		Media file	player #1:E:/Data Lotte/With seriema/Field station/merged_20251125_1600_20251125_1700_part17of24.mp4;E:/Data Lotte/With seriema/Field station/merged_20251125_1700_20251125_1800_part18of24.mp4	0.0	2342.817	2245.545;2248.545	11.000;11.000	no_chick	Field station	25-11	32	Adult 2	2524.901	Vigilance	Not defined	None				STATE	991.545	995.273	3.728	E:/Data Lotte/With seriema/Field station/merged_20251125_1600_20251125_1700_part17of24.mp4	10907	10948
Field_25_11_1724	2025-12-02 19:12:38.302		Media file	player #1:E:/Data Lotte/With seriema/Field station/merged_20251125_1600_20251125_1700_part17of24.mp4;E:/Data Lotte/With seriema/Field station/merged_20251125_1700_20251125_1800_part18of24.mp4	0.0	2342.817	2245.545;2248.545	11.000;11.000	no_chick	Field station	25-11	32	Adult 2	2524.901	Eat fruit	Not defined	None				STATE	996.727	1012.545	15.818	E:/Data Lotte/With seriema/Field station/merged_20251125_1600_20251125_1700_part17of24.mp4	10964	11138
Field_25_11_1724	2025-12-02 19:12:38.302		Media file	player #1:E:/Data Lotte/With seriema/Field station/merged_20251125_1600_20251125_1700_part17of24.mp4;E:/Data Lotte/With seriema/Field station/merged_20251125_1700_20251125_1800_part18of24.mp4	0.0	2342.817	2245.545;2248.545	11.000;11.000	no_chick	Field station	25-11	32	Adult 2	2524.901	Vigilance	Not defined	None				STATE	1012.727	1014.273	1.546	E:/Data Lotte/With seriema/Field station/merged_20251125_1600_20251125_1700_part17of24.mp4	11140	11157
Field_25_11_1724	2025-12-02 19:12:38.302		Media file	player #1:E:/Data Lotte/With seriema/Field station/merged_20251125_1600_20251125_1700_part17of24.mp4;E:/Data Lotte/With seriema/Field station/merged_20251125_1700_20251125_1800_part18of24.mp4	0.0	2342.817	2245.545;2248.545	11.000;11.000	no_chick	Field station	25-11	32	Adult 2	2524.901	Eat fruit	Not defined	None				STATE	1015.455	1022.182	6.727	E:/Data Lotte/With seriema/Field station/merged_20251125_1600_20251125_1700_part17of24.mp4	11170	11244
Field_25_11_1724	2025-12-02 19:12:38.302		Media file	player #1:E:/Data Lotte/With seriema/Field station/merged_20251125_1600_20251125_1700_part17of24.mp4;E:/Data Lotte/With seriema/Field station/merged_20251125_1700_20251125_1800_part18of24.mp4	0.0	2342.817	2245.545;2248.545	11.000;11.000	no_chick	Field station	25-11	32	Adult 2	2524.901	Vigilance	Not defined	None				STATE	1022.455	1024.364	1.909	E:/Data Lotte/With seriema/Field station/merged_20251125_1600_20251125_1700_part17of24.mp4	11247	11268
Field_25_11_1724	2025-12-02 19:12:38.302		Media file	player #1:E:/Data Lotte/With seriema/Field station/merged_20251125_1600_20251125_1700_part17of24.mp4;E:/Data Lotte/With seriema/Field station/merged_20251125_1700_20251125_1800_part18of24.mp4	0.0	2342.817	2245.545;2248.545	11.000;11.000	no_chick	Field station	25-11	32	Adult 2	2524.901	Eat fruit	Not defined	None				STATE	1024.818	1029.273	4.455	E:/Data Lotte/With seriema/Field station/merged_20251125_1600_20251125_1700_part17of24.mp4	11273	11322
Field_25_11_1724	2025-12-02 19:12:38.302		Media file	player #1:E:/Data Lotte/With seriema/Field station/merged_20251125_1600_20251125_1700_part17of24.mp4;E:/Data Lotte/With seriema/Field station/merged_20251125_1700_20251125_1800_part18of24.mp4	0.0	2342.817	2245.545;2248.545	11.000;11.000	no_chick	Field station	25-11	32	Adult 2	2524.901	Vigilance	Not defined	None				STATE	1029.455	1035.909	6.454	E:/Data Lotte/With seriema/Field station/merged_20251125_1600_20251125_1700_part17of24.mp4	11324	11395
Field_25_11_1724	2025-12-02 19:12:38.302		Media file	player #1:E:/Data Lotte/With seriema/Field station/merged_20251125_1600_20251125_1700_part17of24.mp4;E:/Data Lotte/With seriema/Field station/merged_20251125_1700_20251125_1800_part18of24.mp4	0.0	2342.817	2245.545;2248.545	11.000;11.000	no_chick	Field station	25-11	32	Adult 2	2524.901	Eat fruit	Not defined	None				STATE	1036.364	1042.727	6.363	E:/Data Lotte/With seriema/Field station/merged_20251125_1600_20251125_1700_part17of24.mp4	11400	11470
Field_25_11_1724	2025-12-02 19:12:38.302		Media file	player #1:E:/Data Lotte/With seriema/Field station/merged_20251125_1600_20251125_1700_part17of24.mp4;E:/Data Lotte/With seriema/Field station/merged_20251125_1700_20251125_1800_part18of24.mp4	0.0	2342.817	2245.545;2248.545	11.000;11.000	no_chick	Field station	25-11	32	Adult 2	2524.901	Vigilance	Not defined	None				STATE	1043.182	1047.818	4.636	E:/Data Lotte/With seriema/Field station/merged_20251125_1600_20251125_1700_part17of24.mp4	11475	11526
Field_25_11_1724	2025-12-02 19:12:38.302		Media file	player #1:E:/Data Lotte/With seriema/Field station/merged_20251125_1600_20251125_1700_part17of24.mp4;E:/Data Lotte/With seriema/Field station/merged_20251125_1700_20251125_1800_part18of24.mp4	0.0	2342.817	2245.545;2248.545	11.000;11.000	no_chick	Field station	25-11	32	Adult 2	2524.901	Eat fruit	Not defined	None				STATE	1048.636	1054.818	6.182	E:/Data Lotte/With seriema/Field station/merged_20251125_1600_20251125_1700_part17of24.mp4	11535	11603
Field_25_11_1724	2025-12-02 19:12:38.302		Media file	player #1:E:/Data Lotte/With seriema/Field station/merged_20251125_1600_20251125_1700_part17of24.mp4;E:/Data Lotte/With seriema/Field station/merged_20251125_1700_20251125_1800_part18of24.mp4	0.0	2342.817	2245.545;2248.545	11.000;11.000	no_chick	Field station	25-11	32	Adult 2	2524.901	Vigilance	Not defined	None				STATE	1055.455	1057.818	2.363	E:/Data Lotte/With seriema/Field station/merged_20251125_1600_20251125_1700_part17of24.mp4	11610	11636
Field_25_11_1724	2025-12-02 19:12:38.302		Media file	player #1:E:/Data Lotte/With seriema/Field station/merged_20251125_1600_20251125_1700_part17of24.mp4;E:/Data Lotte/With seriema/Field station/merged_20251125_1700_20251125_1800_part18of24.mp4	0.0	2342.817	2245.545;2248.545	11.000;11.000	no_chick	Field station	25-11	32	Adult 2	2524.901	Eat fruit	Not defined	None				STATE	1058.727	1063.818	5.091	E:/Data Lotte/With seriema/Field station/merged_20251125_1600_20251125_1700_part17of24.mp4	11646	11702
Field_25_11_1724	2025-12-02 19:12:38.302		Media file	player #1:E:/Data Lotte/With seriema/Field station/merged_20251125_1600_20251125_1700_part17of24.mp4;E:/Data Lotte/With seriema/Field station/merged_20251125_1700_20251125_1800_part18of24.mp4	0.0	2342.817	2245.545;2248.545	11.000;11.000	no_chick	Field station	25-11	32	Adult 2	2524.901	Vigilance	Not defined	None				STATE	1064.273	1066.818	2.545	E:/Data Lotte/With seriema/Field station/merged_20251125_1600_20251125_1700_part17of24.mp4	11707	11735
Field_25_11_1724	2025-12-02 19:12:38.302		Media file	player #1:E:/Data Lotte/With seriema/Field station/merged_20251125_1600_20251125_1700_part17of24.mp4;E:/Data Lotte/With seriema/Field station/merged_20251125_1700_20251125_1800_part18of24.mp4	0.0	2342.817	2245.545;2248.545	11.000;11.000	no_chick	Field station	25-11	32	Adult 2	2524.901	Eat fruit	Not defined	None				STATE	1067.273	1070.455	3.182	E:/Data Lotte/With seriema/Field station/merged_20251125_1600_20251125_1700_part17of24.mp4	11740	11775
Field_25_11_1724	2025-12-02 19:12:38.302		Media file	player #1:E:/Data Lotte/With seriema/Field station/merged_20251125_1600_20251125_1700_part17of24.mp4;E:/Data Lotte/With seriema/Field station/merged_20251125_1700_20251125_1800_part18of24.mp4	0.0	2342.817	2245.545;2248.545	11.000;11.000	no_chick	Field station	25-11	32	Adult 2	2524.901	Vigilance	Not defined	None				STATE	1070.727	1073.455	2.728	E:/Data Lotte/With seriema/Field station/merged_20251125_1600_20251125_1700_part17of24.mp4	11778	11808
Field_25_11_1724	2025-12-02 19:12:38.302		Media file	player #1:E:/Data Lotte/With seriema/Field station/merged_20251125_1600_20251125_1700_part17of24.mp4;E:/Data Lotte/With seriema/Field station/merged_20251125_1700_20251125_1800_part18of24.mp4	0.0	2342.817	2245.545;2248.545	11.000;11.000	no_chick	Field station	25-11	32	Adult 2	2524.901	Vigilance	Not defined	None				STATE	1077.636	1079.182	1.546	E:/Data Lotte/With seriema/Field station/merged_20251125_1600_20251125_1700_part17of24.mp4	11854	11871
Field_25_11_1724	2025-12-02 19:12:38.302		Media file	player #1:E:/Data Lotte/With seriema/Field station/merged_20251125_1600_20251125_1700_part17of24.mp4;E:/Data Lotte/With seriema/Field station/merged_20251125_1700_20251125_1800_part18of24.mp4	0.0	2342.817	2245.545;2248.545	11.000;11.000	no_chick	Field station	25-11	32	Adult 2	2524.901	Eat fruit	Not defined	None				STATE	1081.182	1087.818	6.636	E:/Data Lotte/With seriema/Field station/merged_20251125_1600_20251125_1700_part17of24.mp4	11893	11966
Field_25_11_1724	2025-12-02 19:12:38.302		Media file	player #1:E:/Data Lotte/With seriema/Field station/merged_20251125_1600_20251125_1700_part17of24.mp4;E:/Data Lotte/With seriema/Field station/merged_20251125_1700_20251125_1800_part18of24.mp4	0.0	2342.817	2245.545;2248.545	11.000;11.000	no_chick	Field station	25-11	32	Adult 2	2524.901	Vigilance	Not defined	None				STATE	1088.182	1091.727	3.545	E:/Data Lotte/With seriema/Field station/merged_20251125_1600_20251125_1700_part17of24.mp4	11970	12009
Field_25_11_1724	2025-12-02 19:12:38.302		Media file	player #1:E:/Data Lotte/With seriema/Field station/merged_20251125_1600_20251125_1700_part17of24.mp4;E:/Data Lotte/With seriema/Field station/merged_20251125_1700_20251125_1800_part18of24.mp4	0.0	2342.817	2245.545;2248.545	11.000;11.000	no_chick	Field station	25-11	32	Adult 2	2524.901	Eat fruit	Not defined	None				STATE	1093.727	1100.727	7.000	E:/Data Lotte/With seriema/Field station/merged_20251125_1600_20251125_1700_part17of24.mp4	12031	12108
Field_25_11_1724	2025-12-02 19:12:38.302		Media file	player #1:E:/Data Lotte/With seriema/Field station/merged_20251125_1600_20251125_1700_part17of24.mp4;E:/Data Lotte/With seriema/Field station/merged_20251125_1700_20251125_1800_part18of24.mp4	0.0	2342.817	2245.545;2248.545	11.000;11.000	no_chick	Field station	25-11	32	Adult 2	2524.901	Vigilance	Not defined	None				STATE	1101.091	1104.455	3.364	E:/Data Lotte/With seriema/Field station/merged_20251125_1600_20251125_1700_part17of24.mp4	12112	12149
Field_25_11_1724	2025-12-02 19:12:38.302		Media file	player #1:E:/Data Lotte/With seriema/Field station/merged_20251125_1600_20251125_1700_part17of24.mp4;E:/Data Lotte/With seriema/Field station/merged_20251125_1700_20251125_1800_part18of24.mp4	0.0	2342.817	2245.545;2248.545	11.000;11.000	no_chick	Field station	25-11	32	Adult 2	2524.901	Eat fruit	Not defined	None				STATE	1105.545	1115.182	9.637	E:/Data Lotte/With seriema/Field station/merged_20251125_1600_20251125_1700_part17of24.mp4	12161	12267
Field_25_11_1724	2025-12-02 19:12:38.302		Media file	player #1:E:/Data Lotte/With seriema/Field station/merged_20251125_1600_20251125_1700_part17of24.mp4;E:/Data Lotte/With seriema/Field station/merged_20251125_1700_20251125_1800_part18of24.mp4	0.0	2342.817	2245.545;2248.545	11.000;11.000	no_chick	Field station	25-11	32	Adult 2	2524.901	Vigilance	Not defined	None				STATE	1118.818	1121.000	2.182	E:/Data Lotte/With seriema/Field station/merged_20251125_1600_20251125_1700_part17of24.mp4	12307	12331
Field_25_11_1724	2025-12-02 19:12:38.302		Media file	player #1:E:/Data Lotte/With seriema/Field station/merged_20251125_1600_20251125_1700_part17of24.mp4;E:/Data Lotte/With seriema/Field station/merged_20251125_1700_20251125_1800_part18of24.mp4	0.0	2342.817	2245.545;2248.545	11.000;11.000	no_chick	Field station	25-11	32	Adult 2	2524.901	Eat fruit	Not defined	None				STATE	1121.455	1125.818	4.363	E:/Data Lotte/With seriema/Field station/merged_20251125_1600_20251125_1700_part17of24.mp4	12336	12384
Field_25_11_1724	2025-12-02 19:12:38.302		Media file	player #1:E:/Data Lotte/With seriema/Field station/merged_20251125_1600_20251125_1700_part17of24.mp4;E:/Data Lotte/With seriema/Field station/merged_20251125_1700_20251125_1800_part18of24.mp4	0.0	2342.817	2245.545;2248.545	11.000;11.000	no_chick	Field station	25-11	32	Adult 2	2524.901	Vigilance	Not defined	None				STATE	1127.000	1130.000	3.000	E:/Data Lotte/With seriema/Field station/merged_20251125_1600_20251125_1700_part17of24.mp4	12397	12430
Field_25_11_1724	2025-12-02 19:12:38.302		Media file	player #1:E:/Data Lotte/With seriema/Field station/merged_20251125_1600_20251125_1700_part17of24.mp4;E:/Data Lotte/With seriema/Field station/merged_20251125_1700_20251125_1800_part18of24.mp4	0.0	2342.817	2245.545;2248.545	11.000;11.000	no_chick	Field station	25-11	32	Adult 2	2524.901	Eat fruit	Not defined	None				STATE	1130.636	1138.727	8.091	E:/Data Lotte/With seriema/Field station/merged_20251125_1600_20251125_1700_part17of24.mp4	12437	12526
Field_25_11_1724	2025-12-02 19:12:38.302		Media file	player #1:E:/Data Lotte/With seriema/Field station/merged_20251125_1600_20251125_1700_part17of24.mp4;E:/Data Lotte/With seriema/Field station/merged_20251125_1700_20251125_1800_part18of24.mp4	0.0	2342.817	2245.545;2248.545	11.000;11.000	no_chick	Field station	25-11	32	Adult 2	2524.901	Vigilance	Not defined	None				STATE	1139.636	1142.818	3.182	E:/Data Lotte/With seriema/Field station/merged_20251125_1600_20251125_1700_part17of24.mp4	12536	12571
Field_25_11_1724	2025-12-02 19:12:38.302		Media file	player #1:E:/Data Lotte/With seriema/Field station/merged_20251125_1600_20251125_1700_part17of24.mp4;E:/Data Lotte/With seriema/Field station/merged_20251125_1700_20251125_1800_part18of24.mp4	0.0	2342.817	2245.545;2248.545	11.000;11.000	no_chick	Field station	25-11	32	Adult 2	2524.901	Eat fruit	Not defined	None				STATE	1143.818	1145.364	1.546	E:/Data Lotte/With seriema/Field station/merged_20251125_1600_20251125_1700_part17of24.mp4	12582	12599
Field_25_11_1724	2025-12-02 19:12:38.302		Media file	player #1:E:/Data Lotte/With seriema/Field station/merged_20251125_1600_20251125_1700_part17of24.mp4;E:/Data Lotte/With seriema/Field station/merged_20251125_1700_20251125_1800_part18of24.mp4	0.0	2342.817	2245.545;2248.545	11.000;11.000	no_chick	Field station	25-11	32	Adult 2	2524.901	Vigilance	Not defined	None				STATE	1145.727	1151.545	5.818	E:/Data Lotte/With seriema/Field station/merged_20251125_1600_20251125_1700_part17of24.mp4	12603	12667
Field_25_11_1724	2025-12-02 19:12:38.302		Media file	player #1:E:/Data Lotte/With seriema/Field station/merged_20251125_1600_20251125_1700_part17of24.mp4;E:/Data Lotte/With seriema/Field station/merged_20251125_1700_20251125_1800_part18of24.mp4	0.0	2342.817	2245.545;2248.545	11.000;11.000	no_chick	Field station	25-11	32	Adult 2	2524.901	Eat fruit	Not defined	None				STATE	1153.091	1168.545	15.454	E:/Data Lotte/With seriema/Field station/merged_20251125_1600_20251125_1700_part17of24.mp4	12684	12854
Field_25_11_1724	2025-12-02 19:12:38.302		Media file	player #1:E:/Data Lotte/With seriema/Field station/merged_20251125_1600_20251125_1700_part17of24.mp4;E:/Data Lotte/With seriema/Field station/merged_20251125_1700_20251125_1800_part18of24.mp4	0.0	2342.817	2245.545;2248.545	11.000;11.000	no_chick	Field station	25-11	32	Adult 2	2524.901	Vigilance	Not defined	None				STATE	1169.000	1180.182	11.182	E:/Data Lotte/With seriema/Field station/merged_20251125_1600_20251125_1700_part17of24.mp4	12859	12982
Field_25_11_1724	2025-12-02 19:12:38.302		Media file	player #1:E:/Data Lotte/With seriema/Field station/merged_20251125_1600_20251125_1700_part17of24.mp4;E:/Data Lotte/With seriema/Field station/merged_20251125_1700_20251125_1800_part18of24.mp4	0.0	2342.817	2245.545;2248.545	11.000;11.000	no_chick	Field station	25-11	32	Adult 2	2524.901	Eat fruit	Not defined	None				STATE	1181.455	1190.364	8.909	E:/Data Lotte/With seriema/Field station/merged_20251125_1600_20251125_1700_part17of24.mp4	12996	13094
Field_25_11_1724	2025-12-02 19:12:38.302		Media file	player #1:E:/Data Lotte/With seriema/Field station/merged_20251125_1600_20251125_1700_part17of24.mp4;E:/Data Lotte/With seriema/Field station/merged_20251125_1700_20251125_1800_part18of24.mp4	0.0	2342.817	2245.545;2248.545	11.000;11.000	no_chick	Field station	25-11	32	Adult 2	2524.901	Eat fruit	Not defined	None				STATE	1192.091	1197.818	5.727	E:/Data Lotte/With seriema/Field station/merged_20251125_1600_20251125_1700_part17of24.mp4	13113	13176
Field_25_11_1724	2025-12-02 19:12:38.302		Media file	player #1:E:/Data Lotte/With seriema/Field station/merged_20251125_1600_20251125_1700_part17of24.mp4;E:/Data Lotte/With seriema/Field station/merged_20251125_1700_20251125_1800_part18of24.mp4	0.0	2342.817	2245.545;2248.545	11.000;11.000	no_chick	Field station	25-11	32	Adult 2	2524.901	Vigilance	Not defined	None				STATE	1198.182	1200.000	1.818	E:/Data Lotte/With seriema/Field station/merged_20251125_1600_20251125_1700_part17of24.mp4	13180	13200
Field_25_11_1724	2025-12-02 19:12:38.302		Media file	player #1:E:/Data Lotte/With seriema/Field station/merged_20251125_1600_20251125_1700_part17of24.mp4;E:/Data Lotte/With seriema/Field station/merged_20251125_1700_20251125_1800_part18of24.mp4	0.0	2342.817	2245.545;2248.545	11.000;11.000	no_chick	Field station	25-11	32	Adult 2	2524.901	Eat fruit	Not defined	None				STATE	1200.727	1208.636	7.909	E:/Data Lotte/With seriema/Field station/merged_20251125_1600_20251125_1700_part17of24.mp4	13208	13295
