## Appendices containing all supplementary material, consisting of statistics, model description and supplementary tables/figures for "Trade-off between foraging and vigilance in the Red-legged Seriema": dat_all.csv (part 5 of 11)

Observation id	Observation date	Description	Observation type	Source	Time offset (s)	Coding duration	Media duration (s)	FPS (frame/s)	Composition	Location	Date	Vid ID	Subject	Observation duration by subject by observation	Behavior	Behavioral category	Modifier #1	Modifier #2	Modifier #3	Modifier #4	Behavior type	Start (s)	Stop (s)	Duration (s)	Media file name	Image index start	Image index stop	Image file path start	Image file path stop	Comment start	Comment stop
Field_25_11_1724	2025-12-02 19:12:38.302		Media file	player #1:E:/Data Lotte/With seriema/Field station/merged_20251125_1600_20251125_1700_part17of24.mp4;E:/Data Lotte/With seriema/Field station/merged_20251125_1700_20251125_1800_part18of24.mp4	0.0	2342.817	2245.545;2248.545	11.000;11.000	no_chick	Field station	25-11	32	Adult 2	2524.901	Vigilance	Not defined	None				STATE	1209.636	1214.545	4.909	E:/Data Lotte/With seriema/Field station/merged_20251125_1600_20251125_1700_part17of24.mp4	13306	13360
Field_25_11_1724	2025-12-02 19:12:38.302		Media file	player #1:E:/Data Lotte/With seriema/Field station/merged_20251125_1600_20251125_1700_part17of24.mp4;E:/Data Lotte/With seriema/Field station/merged_20251125_1700_20251125_1800_part18of24.mp4	0.0	2342.817	2245.545;2248.545	11.000;11.000	no_chick	Field station	25-11	32	Adult 2	2524.901	Eat fruit	Not defined	None				STATE	1215.727	1229.636	13.909	E:/Data Lotte/With seriema/Field station/merged_20251125_1600_20251125_1700_part17of24.mp4	13373	13526
Field_25_11_1724	2025-12-02 19:12:38.302		Media file	player #1:E:/Data Lotte/With seriema/Field station/merged_20251125_1600_20251125_1700_part17of24.mp4;E:/Data Lotte/With seriema/Field station/merged_20251125_1700_20251125_1800_part18of24.mp4	0.0	2342.817	2245.545;2248.545	11.000;11.000	no_chick	Field station	25-11	32	Adult 2	2524.901	Vigilance	Not defined	None				STATE	1230.091	1233.000	2.909	E:/Data Lotte/With seriema/Field station/merged_20251125_1600_20251125_1700_part17of24.mp4	13531	13563
Field_25_11_1724	2025-12-02 19:12:38.302		Media file	player #1:E:/Data Lotte/With seriema/Field station/merged_20251125_1600_20251125_1700_part17of24.mp4;E:/Data Lotte/With seriema/Field station/merged_20251125_1700_20251125_1800_part18of24.mp4	0.0	2342.817	2245.545;2248.545	11.000;11.000	no_chick	Field station	25-11	32	Adult 2	2524.901	Eat fruit	Not defined	None				STATE	1235.727	1245.818	10.091	E:/Data Lotte/With seriema/Field station/merged_20251125_1600_20251125_1700_part17of24.mp4	13593	13704
Field_25_11_1724	2025-12-02 19:12:38.302		Media file	player #1:E:/Data Lotte/With seriema/Field station/merged_20251125_1600_20251125_1700_part17of24.mp4;E:/Data Lotte/With seriema/Field station/merged_20251125_1700_20251125_1800_part18of24.mp4	0.0	2342.817	2245.545;2248.545	11.000;11.000	no_chick	Field station	25-11	32	Adult 2	2524.901	Vigilance	Not defined	None				STATE	1246.000	1250.727	4.727	E:/Data Lotte/With seriema/Field station/merged_20251125_1600_20251125_1700_part17of24.mp4	13706	13758
Field_25_11_1724	2025-12-02 19:12:38.302		Media file	player #1:E:/Data Lotte/With seriema/Field station/merged_20251125_1600_20251125_1700_part17of24.mp4;E:/Data Lotte/With seriema/Field station/merged_20251125_1700_20251125_1800_part18of24.mp4	0.0	2342.817	2245.545;2248.545	11.000;11.000	no_chick	Field station	25-11	32	Adult 2	2524.901	Eat fruit	Not defined	None				STATE	1256.727	1261.273	4.546	E:/Data Lotte/With seriema/Field station/merged_20251125_1600_20251125_1700_part17of24.mp4	13824	13874
Field_25_11_1724	2025-12-02 19:12:38.302		Media file	player #1:E:/Data Lotte/With seriema/Field station/merged_20251125_1600_20251125_1700_part17of24.mp4;E:/Data Lotte/With seriema/Field station/merged_20251125_1700_20251125_1800_part18of24.mp4	0.0	2342.817	2245.545;2248.545	11.000;11.000	no_chick	Field station	25-11	32	Adult 2	2524.901	Vigilance	Not defined	None				STATE	1261.727	1276.000	14.273	E:/Data Lotte/With seriema/Field station/merged_20251125_1600_20251125_1700_part17of24.mp4	13879	14036
Field_25_11_1724	2025-12-02 19:12:38.302		Media file	player #1:E:/Data Lotte/With seriema/Field station/merged_20251125_1600_20251125_1700_part17of24.mp4;E:/Data Lotte/With seriema/Field station/merged_20251125_1700_20251125_1800_part18of24.mp4	0.0	2342.817	2245.545;2248.545	11.000;11.000	no_chick	Field station	25-11	32	Adult 2	2524.901	Eat fruit	Not defined	None				STATE	1281.000	1296.545	15.545	E:/Data Lotte/With seriema/Field station/merged_20251125_1600_20251125_1700_part17of24.mp4	14091	14262
Field_25_11_1724	2025-12-02 19:12:38.302		Media file	player #1:E:/Data Lotte/With seriema/Field station/merged_20251125_1600_20251125_1700_part17of24.mp4;E:/Data Lotte/With seriema/Field station/merged_20251125_1700_20251125_1800_part18of24.mp4	0.0	2342.817	2245.545;2248.545	11.000;11.000	no_chick	Field station	25-11	32	Adult 2	2524.901	Vigilance	Not defined	None				STATE	1296.818	1301.000	4.182	E:/Data Lotte/With seriema/Field station/merged_20251125_1600_20251125_1700_part17of24.mp4	14265	14311
Field_25_11_1724	2025-12-02 19:12:38.302		Media file	player #1:E:/Data Lotte/With seriema/Field station/merged_20251125_1600_20251125_1700_part17of24.mp4;E:/Data Lotte/With seriema/Field station/merged_20251125_1700_20251125_1800_part18of24.mp4	0.0	2342.817	2245.545;2248.545	11.000;11.000	no_chick	Field station	25-11	32	Adult 2	2524.901	Eat fruit	Not defined	None				STATE	1301.455	1316.727	15.272	E:/Data Lotte/With seriema/Field station/merged_20251125_1600_20251125_1700_part17of24.mp4	14316	14484
Field_25_11_1724	2025-12-02 19:12:38.302		Media file	player #1:E:/Data Lotte/With seriema/Field station/merged_20251125_1600_20251125_1700_part17of24.mp4;E:/Data Lotte/With seriema/Field station/merged_20251125_1700_20251125_1800_part18of24.mp4	0.0	2342.817	2245.545;2248.545	11.000;11.000	no_chick	Field station	25-11	32	Adult 2	2524.901	Vigilance	Not defined	None				STATE	1317.091	1328.000	10.909	E:/Data Lotte/With seriema/Field station/merged_20251125_1600_20251125_1700_part17of24.mp4	14488	14608
Field_25_11_1724	2025-12-02 19:12:38.302		Media file	player #1:E:/Data Lotte/With seriema/Field station/merged_20251125_1600_20251125_1700_part17of24.mp4;E:/Data Lotte/With seriema/Field station/merged_20251125_1700_20251125_1800_part18of24.mp4	0.0	2342.817	2245.545;2248.545	11.000;11.000	no_chick	Field station	25-11	32	Adult 2	2524.901	Eat fruit	Not defined	None				STATE	1328.727	1342.818	14.091	E:/Data Lotte/With seriema/Field station/merged_20251125_1600_20251125_1700_part17of24.mp4	14616	14771
Field_25_11_1724	2025-12-02 19:12:38.302		Media file	player #1:E:/Data Lotte/With seriema/Field station/merged_20251125_1600_20251125_1700_part17of24.mp4;E:/Data Lotte/With seriema/Field station/merged_20251125_1700_20251125_1800_part18of24.mp4	0.0	2342.817	2245.545;2248.545	11.000;11.000	no_chick	Field station	25-11	32	Adult 2	2524.901	Vigilance	Not defined	None				STATE	1343.273	1346.545	3.272	E:/Data Lotte/With seriema/Field station/merged_20251125_1600_20251125_1700_part17of24.mp4	14776	14812
Field_25_11_1724	2025-12-02 19:12:38.302		Media file	player #1:E:/Data Lotte/With seriema/Field station/merged_20251125_1600_20251125_1700_part17of24.mp4;E:/Data Lotte/With seriema/Field station/merged_20251125_1700_20251125_1800_part18of24.mp4	0.0	2342.817	2245.545;2248.545	11.000;11.000	no_chick	Field station	25-11	32	Adult 2	2524.901	Eat fruit	Not defined	None				STATE	1347.364	1358.636	11.272	E:/Data Lotte/With seriema/Field station/merged_20251125_1600_20251125_1700_part17of24.mp4	14821	14945
Field_25_11_1724	2025-12-02 19:12:38.302		Media file	player #1:E:/Data Lotte/With seriema/Field station/merged_20251125_1600_20251125_1700_part17of24.mp4;E:/Data Lotte/With seriema/Field station/merged_20251125_1700_20251125_1800_part18of24.mp4	0.0	2342.817	2245.545;2248.545	11.000;11.000	no_chick	Field station	25-11	32	Adult 2	2524.901	Vigilance	Not defined	None				STATE	1359.273	1364.091	4.818	E:/Data Lotte/With seriema/Field station/merged_20251125_1600_20251125_1700_part17of24.mp4	14952	15005
Field_25_11_1724	2025-12-02 19:12:38.302		Media file	player #1:E:/Data Lotte/With seriema/Field station/merged_20251125_1600_20251125_1700_part17of24.mp4;E:/Data Lotte/With seriema/Field station/merged_20251125_1700_20251125_1800_part18of24.mp4	0.0	2342.817	2245.545;2248.545	11.000;11.000	no_chick	Field station	25-11	32	Adult 2	2524.901	Eat fruit	Not defined	None				STATE	1364.455	1369.000	4.545	E:/Data Lotte/With seriema/Field station/merged_20251125_1600_20251125_1700_part17of24.mp4	15009	15059
Field_25_11_1724	2025-12-02 19:12:38.302		Media file	player #1:E:/Data Lotte/With seriema/Field station/merged_20251125_1600_20251125_1700_part17of24.mp4;E:/Data Lotte/With seriema/Field station/merged_20251125_1700_20251125_1800_part18of24.mp4	0.0	2342.817	2245.545;2248.545	11.000;11.000	no_chick	Field station	25-11	32	Adult 2	2524.901	Vigilance	Not defined	None				STATE	1369.364	1373.818	4.454	E:/Data Lotte/With seriema/Field station/merged_20251125_1600_20251125_1700_part17of24.mp4	15063	15112
Field_25_11_1724	2025-12-02 19:12:38.302		Media file	player #1:E:/Data Lotte/With seriema/Field station/merged_20251125_1600_20251125_1700_part17of24.mp4;E:/Data Lotte/With seriema/Field station/merged_20251125_1700_20251125_1800_part18of24.mp4	0.0	2342.817	2245.545;2248.545	11.000;11.000	no_chick	Field station	25-11	32	Adult 2	2524.901	Vigilance	Not defined	None				STATE	1375.909	1378.545	2.636	E:/Data Lotte/With seriema/Field station/merged_20251125_1600_20251125_1700_part17of24.mp4	15135	15164
Field_25_11_1724	2025-12-02 19:12:38.302		Media file	player #1:E:/Data Lotte/With seriema/Field station/merged_20251125_1600_20251125_1700_part17of24.mp4;E:/Data Lotte/With seriema/Field station/merged_20251125_1700_20251125_1800_part18of24.mp4	0.0	2342.817	2245.545;2248.545	11.000;11.000	no_chick	Field station	25-11	32	Adult 2	2524.901	Eat fruit	Not defined	None				STATE	1380.455	1384.364	3.909	E:/Data Lotte/With seriema/Field station/merged_20251125_1600_20251125_1700_part17of24.mp4	15185	15228
Field_25_11_1724	2025-12-02 19:12:38.302		Media file	player #1:E:/Data Lotte/With seriema/Field station/merged_20251125_1600_20251125_1700_part17of24.mp4;E:/Data Lotte/With seriema/Field station/merged_20251125_1700_20251125_1800_part18of24.mp4	0.0	2342.817	2245.545;2248.545	11.000;11.000	no_chick	Field station	25-11	32	Adult 2	2524.901	Vigilance	Not defined	None				STATE	1384.636	1386.636	2.000	E:/Data Lotte/With seriema/Field station/merged_20251125_1600_20251125_1700_part17of24.mp4	15231	15253
Field_25_11_1724	2025-12-02 19:12:38.302		Media file	player #1:E:/Data Lotte/With seriema/Field station/merged_20251125_1600_20251125_1700_part17of24.mp4;E:/Data Lotte/With seriema/Field station/merged_20251125_1700_20251125_1800_part18of24.mp4	0.0	2342.817	2245.545;2248.545	11.000;11.000	no_chick	Field station	25-11	32	Adult 2	2524.901	Eat fruit	Not defined	None				STATE	1387.182	1398.818	11.636	E:/Data Lotte/With seriema/Field station/merged_20251125_1600_20251125_1700_part17of24.mp4	15259	15387
Field_25_11_1724	2025-12-02 19:12:38.302		Media file	player #1:E:/Data Lotte/With seriema/Field station/merged_20251125_1600_20251125_1700_part17of24.mp4;E:/Data Lotte/With seriema/Field station/merged_20251125_1700_20251125_1800_part18of24.mp4	0.0	2342.817	2245.545;2248.545	11.000;11.000	no_chick	Field station	25-11	32	Adult 1	2451.727	Presence	Not defined					STATE	1398.818	1485.455	86.637	E:/Data Lotte/With seriema/Field station/merged_20251125_1600_20251125_1700_part17of24.mp4	15387	16340
Field_25_11_1724	2025-12-02 19:12:38.302		Media file	player #1:E:/Data Lotte/With seriema/Field station/merged_20251125_1600_20251125_1700_part17of24.mp4;E:/Data Lotte/With seriema/Field station/merged_20251125_1700_20251125_1800_part18of24.mp4	0.0	2342.817	2245.545;2248.545	11.000;11.000	no_chick	Field station	25-11	32	Adult 2	2524.901	Eat fruit	Not defined	far				STATE	1400.818	1403.818	3.000	E:/Data Lotte/With seriema/Field station/merged_20251125_1600_20251125_1700_part17of24.mp4	15409	15442
Field_25_11_1724	2025-12-02 19:12:38.302		Media file	player #1:E:/Data Lotte/With seriema/Field station/merged_20251125_1600_20251125_1700_part17of24.mp4;E:/Data Lotte/With seriema/Field station/merged_20251125_1700_20251125_1800_part18of24.mp4	0.0	2342.817	2245.545;2248.545	11.000;11.000	no_chick	Field station	25-11	32	Adult 2	2524.901	Vigilance	Not defined	far				STATE	1404.091	1426.909	22.818	E:/Data Lotte/With seriema/Field station/merged_20251125_1600_20251125_1700_part17of24.mp4	15445	15696
Field_25_11_1724	2025-12-02 19:12:38.302		Media file	player #1:E:/Data Lotte/With seriema/Field station/merged_20251125_1600_20251125_1700_part17of24.mp4;E:/Data Lotte/With seriema/Field station/merged_20251125_1700_20251125_1800_part18of24.mp4	0.0	2342.817	2245.545;2248.545	11.000;11.000	no_chick	Field station	25-11	32	Adult 1	2451.727	Pick up fruit	Not defined	far				POINT	1411.000	1411.000	NA	E:/Data Lotte/With seriema/Field station/merged_20251125_1600_20251125_1700_part17of24.mp4	15521	15521
Field_25_11_1724	2025-12-02 19:12:38.302		Media file	player #1:E:/Data Lotte/With seriema/Field station/merged_20251125_1600_20251125_1700_part17of24.mp4;E:/Data Lotte/With seriema/Field station/merged_20251125_1700_20251125_1800_part18of24.mp4	0.0	2342.817	2245.545;2248.545	11.000;11.000	no_chick	Field station	25-11	32	Adult 1	2451.727	Carry fruit	Not defined					STATE	1413.182	1422.909	9.727	E:/Data Lotte/With seriema/Field station/merged_20251125_1600_20251125_1700_part17of24.mp4	15545	15652
Field_25_11_1724	2025-12-02 19:12:38.302		Media file	player #1:E:/Data Lotte/With seriema/Field station/merged_20251125_1600_20251125_1700_part17of24.mp4;E:/Data Lotte/With seriema/Field station/merged_20251125_1700_20251125_1800_part18of24.mp4	0.0	2342.817	2245.545;2248.545	11.000;11.000	no_chick	Field station	25-11	32	Adult 1	2451.727	Throw fruit	Not defined	far	first	sand		POINT	1423.636	1423.636	NA	E:/Data Lotte/With seriema/Field station/merged_20251125_1600_20251125_1700_part17of24.mp4	15660	15660
Field_25_11_1724	2025-12-02 19:12:38.302		Media file	player #1:E:/Data Lotte/With seriema/Field station/merged_20251125_1600_20251125_1700_part17of24.mp4;E:/Data Lotte/With seriema/Field station/merged_20251125_1700_20251125_1800_part18of24.mp4	0.0	2342.817	2245.545;2248.545	11.000;11.000	no_chick	Field station	25-11	32	Adult 2	2524.901	Eat fruit	Not defined	far				STATE	1427.273	1437.091	9.818	E:/Data Lotte/With seriema/Field station/merged_20251125_1600_20251125_1700_part17of24.mp4	15700	15808
Field_25_11_1724	2025-12-02 19:12:38.302		Media file	player #1:E:/Data Lotte/With seriema/Field station/merged_20251125_1600_20251125_1700_part17of24.mp4;E:/Data Lotte/With seriema/Field station/merged_20251125_1700_20251125_1800_part18of24.mp4	0.0	2342.817	2245.545;2248.545	11.000;11.000	no_chick	Field station	25-11	32	Adult 1	2451.727	Vigilance	Not defined	far				STATE	1429.000	1429.273	0.273	E:/Data Lotte/With seriema/Field station/merged_20251125_1600_20251125_1700_part17of24.mp4	15719	15722
Field_25_11_1724	2025-12-02 19:12:38.302		Media file	player #1:E:/Data Lotte/With seriema/Field station/merged_20251125_1600_20251125_1700_part17of24.mp4;E:/Data Lotte/With seriema/Field station/merged_20251125_1700_20251125_1800_part18of24.mp4	0.0	2342.817	2245.545;2248.545	11.000;11.000	no_chick	Field station	25-11	32	Adult 1	2451.727	Vigilance	Not defined	far				STATE	1430.182	1430.818	0.636	E:/Data Lotte/With seriema/Field station/merged_20251125_1600_20251125_1700_part17of24.mp4	15732	15739
Field_25_11_1724	2025-12-02 19:12:38.302		Media file	player #1:E:/Data Lotte/With seriema/Field station/merged_20251125_1600_20251125_1700_part17of24.mp4;E:/Data Lotte/With seriema/Field station/merged_20251125_1700_20251125_1800_part18of24.mp4	0.0	2342.817	2245.545;2248.545	11.000;11.000	no_chick	Field station	25-11	32	Adult 1	2451.727	Pick up fruit	Not defined	far				POINT	1432.455	1432.455	NA	E:/Data Lotte/With seriema/Field station/merged_20251125_1600_20251125_1700_part17of24.mp4	15757	15757
Field_25_11_1724	2025-12-02 19:12:38.302		Media file	player #1:E:/Data Lotte/With seriema/Field station/merged_20251125_1600_20251125_1700_part17of24.mp4;E:/Data Lotte/With seriema/Field station/merged_20251125_1700_20251125_1800_part18of24.mp4	0.0	2342.817	2245.545;2248.545	11.000;11.000	no_chick	Field station	25-11	32	Adult 1	2451.727	Throw fruit	Not defined	far	repeat	sand		POINT	1437.091	1437.091	NA	E:/Data Lotte/With seriema/Field station/merged_20251125_1600_20251125_1700_part17of24.mp4	15808	15808
Field_25_11_1724	2025-12-02 19:12:38.302		Media file	player #1:E:/Data Lotte/With seriema/Field station/merged_20251125_1600_20251125_1700_part17of24.mp4;E:/Data Lotte/With seriema/Field station/merged_20251125_1700_20251125_1800_part18of24.mp4	0.0	2342.817	2245.545;2248.545	11.000;11.000	no_chick	Field station	25-11	32	Adult 2	2524.901	Vigilance	Not defined	far				STATE	1437.455	1455.091	17.636	E:/Data Lotte/With seriema/Field station/merged_20251125_1600_20251125_1700_part17of24.mp4	15812	16006
Field_25_11_1724	2025-12-02 19:12:38.302		Media file	player #1:E:/Data Lotte/With seriema/Field station/merged_20251125_1600_20251125_1700_part17of24.mp4;E:/Data Lotte/With seriema/Field station/merged_20251125_1700_20251125_1800_part18of24.mp4	0.0	2342.817	2245.545;2248.545	11.000;11.000	no_chick	Field station	25-11	32	Adult 1	2451.727	Pick up fruit	Not defined	far				POINT	1442.455	1442.455	NA	E:/Data Lotte/With seriema/Field station/merged_20251125_1600_20251125_1700_part17of24.mp4	15867	15867
Field_25_11_1724	2025-12-02 19:12:38.302		Media file	player #1:E:/Data Lotte/With seriema/Field station/merged_20251125_1600_20251125_1700_part17of24.mp4;E:/Data Lotte/With seriema/Field station/merged_20251125_1700_20251125_1800_part18of24.mp4	0.0	2342.817	2245.545;2248.545	11.000;11.000	no_chick	Field station	25-11	32	Adult 1	2451.727	Carry fruit	Not defined					STATE	1443.273	1446.545	3.272	E:/Data Lotte/With seriema/Field station/merged_20251125_1600_20251125_1700_part17of24.mp4	15876	15912
Field_25_11_1724	2025-12-02 19:12:38.302		Media file	player #1:E:/Data Lotte/With seriema/Field station/merged_20251125_1600_20251125_1700_part17of24.mp4;E:/Data Lotte/With seriema/Field station/merged_20251125_1700_20251125_1800_part18of24.mp4	0.0	2342.817	2245.545;2248.545	11.000;11.000	no_chick	Field station	25-11	32	Adult 1	2451.727	Throw fruit	Not defined	far	repeat	sand		POINT	1446.909	1446.909	NA	E:/Data Lotte/With seriema/Field station/merged_20251125_1600_20251125_1700_part17of24.mp4	15916	15916
Field_25_11_1724	2025-12-02 19:12:38.302		Media file	player #1:E:/Data Lotte/With seriema/Field station/merged_20251125_1600_20251125_1700_part17of24.mp4;E:/Data Lotte/With seriema/Field station/merged_20251125_1700_20251125_1800_part18of24.mp4	0.0	2342.817	2245.545;2248.545	11.000;11.000	no_chick	Field station	25-11	32	Adult 1	2451.727	Pick up fruit	Not defined	far				POINT	1454.455	1454.455	NA	E:/Data Lotte/With seriema/Field station/merged_20251125_1600_20251125_1700_part17of24.mp4	15999	15999
Field_25_11_1724	2025-12-02 19:12:38.302		Media file	player #1:E:/Data Lotte/With seriema/Field station/merged_20251125_1600_20251125_1700_part17of24.mp4;E:/Data Lotte/With seriema/Field station/merged_20251125_1700_20251125_1800_part18of24.mp4	0.0	2342.817	2245.545;2248.545	11.000;11.000	no_chick	Field station	25-11	32	Adult 1	2451.727	Carry fruit	Not defined					STATE	1455.545	1461.818	6.273	E:/Data Lotte/With seriema/Field station/merged_20251125_1600_20251125_1700_part17of24.mp4	16011	16080
Field_25_11_1724	2025-12-02 19:12:38.302		Media file	player #1:E:/Data Lotte/With seriema/Field station/merged_20251125_1600_20251125_1700_part17of24.mp4;E:/Data Lotte/With seriema/Field station/merged_20251125_1700_20251125_1800_part18of24.mp4	0.0	2342.817	2245.545;2248.545	11.000;11.000	no_chick	Field station	25-11	32	Adult 2	2524.901	Shake	Not defined					POINT	1455.545	1455.545	NA	E:/Data Lotte/With seriema/Field station/merged_20251125_1600_20251125_1700_part17of24.mp4	16011	16011
Field_25_11_1724	2025-12-02 19:12:38.302		Media file	player #1:E:/Data Lotte/With seriema/Field station/merged_20251125_1600_20251125_1700_part17of24.mp4;E:/Data Lotte/With seriema/Field station/merged_20251125_1700_20251125_1800_part18of24.mp4	0.0	2342.817	2245.545;2248.545	11.000;11.000	no_chick	Field station	25-11	32	Adult 1	2451.727	Throw fruit	Not defined	far	repeat	sand		POINT	1462.000	1462.000	NA	E:/Data Lotte/With seriema/Field station/merged_20251125_1600_20251125_1700_part17of24.mp4	16082	16082
Field_25_11_1724	2025-12-02 19:12:38.302		Media file	player #1:E:/Data Lotte/With seriema/Field station/merged_20251125_1600_20251125_1700_part17of24.mp4;E:/Data Lotte/With seriema/Field station/merged_20251125_1700_20251125_1800_part18of24.mp4	0.0	2342.817	2245.545;2248.545	11.000;11.000	no_chick	Field station	25-11	32	Adult 1	2451.727	Pick up fruit	Not defined	far				POINT	1467.455	1467.455	NA	E:/Data Lotte/With seriema/Field station/merged_20251125_1600_20251125_1700_part17of24.mp4	16142	16142
Field_25_11_1724	2025-12-02 19:12:38.302		Media file	player #1:E:/Data Lotte/With seriema/Field station/merged_20251125_1600_20251125_1700_part17of24.mp4;E:/Data Lotte/With seriema/Field station/merged_20251125_1700_20251125_1800_part18of24.mp4	0.0	2342.817	2245.545;2248.545	11.000;11.000	no_chick	Field station	25-11	32	Adult 1	2451.727	Carry fruit	Not defined					STATE	1472.818	1477.182	4.364	E:/Data Lotte/With seriema/Field station/merged_20251125_1600_20251125_1700_part17of24.mp4	16201	16249
Field_25_11_1724	2025-12-02 19:12:38.302		Media file	player #1:E:/Data Lotte/With seriema/Field station/merged_20251125_1600_20251125_1700_part17of24.mp4;E:/Data Lotte/With seriema/Field station/merged_20251125_1700_20251125_1800_part18of24.mp4	0.0	2342.817	2245.545;2248.545	11.000;11.000	no_chick	Field station	25-11	32	Adult 2	2524.901	Vigilance	Not defined	far				STATE	1474.000	1476.727	2.727	E:/Data Lotte/With seriema/Field station/merged_20251125_1600_20251125_1700_part17of24.mp4	16214	16244
Field_25_11_1724	2025-12-02 19:12:38.302		Media file	player #1:E:/Data Lotte/With seriema/Field station/merged_20251125_1600_20251125_1700_part17of24.mp4;E:/Data Lotte/With seriema/Field station/merged_20251125_1700_20251125_1800_part18of24.mp4	0.0	2342.817	2245.545;2248.545	11.000;11.000	no_chick	Field station	25-11	32	Adult 1	2451.727	Throw fruit	Not defined	far	repeat	sand		POINT	1477.455	1477.455	NA	E:/Data Lotte/With seriema/Field station/merged_20251125_1600_20251125_1700_part17of24.mp4	16252	16252
Field_25_11_1724	2025-12-02 19:12:38.302		Media file	player #1:E:/Data Lotte/With seriema/Field station/merged_20251125_1600_20251125_1700_part17of24.mp4;E:/Data Lotte/With seriema/Field station/merged_20251125_1700_20251125_1800_part18of24.mp4	0.0	2342.817	2245.545;2248.545	11.000;11.000	no_chick	Field station	25-11	32	Adult 2	2524.901	Vigilance	Not defined	far				STATE	1479.000	1489.000	10.000	E:/Data Lotte/With seriema/Field station/merged_20251125_1600_20251125_1700_part17of24.mp4	16269	16379
Field_25_11_1724	2025-12-02 19:12:38.302		Media file	player #1:E:/Data Lotte/With seriema/Field station/merged_20251125_1600_20251125_1700_part17of24.mp4;E:/Data Lotte/With seriema/Field station/merged_20251125_1700_20251125_1800_part18of24.mp4	0.0	2342.817	2245.545;2248.545	11.000;11.000	no_chick	Field station	25-11	32	Adult 1	2451.727	Vigilance	Not defined	far				STATE	1482.000	1482.818	0.818	E:/Data Lotte/With seriema/Field station/merged_20251125_1600_20251125_1700_part17of24.mp4	16302	16311
Field_25_11_1724	2025-12-02 19:12:38.302		Media file	player #1:E:/Data Lotte/With seriema/Field station/merged_20251125_1600_20251125_1700_part17of24.mp4;E:/Data Lotte/With seriema/Field station/merged_20251125_1700_20251125_1800_part18of24.mp4	0.0	2342.817	2245.545;2248.545	11.000;11.000	no_chick	Field station	25-11	32	Adult 1	2451.727	Carry fruit	Not defined					STATE	1492.909	1493.818	0.909	E:/Data Lotte/With seriema/Field station/merged_20251125_1600_20251125_1700_part17of24.mp4	16422	16432
Field_25_11_1724	2025-12-02 19:12:38.302		Media file	player #1:E:/Data Lotte/With seriema/Field station/merged_20251125_1600_20251125_1700_part17of24.mp4;E:/Data Lotte/With seriema/Field station/merged_20251125_1700_20251125_1800_part18of24.mp4	0.0	2342.817	2245.545;2248.545	11.000;11.000	no_chick	Field station	25-11	32	Adult 1	2451.727	Presence	Not defined					STATE	1492.909	1574.545	81.636	E:/Data Lotte/With seriema/Field station/merged_20251125_1600_20251125_1700_part17of24.mp4	16422	17320
Field_25_11_1724	2025-12-02 19:12:38.302		Media file	player #1:E:/Data Lotte/With seriema/Field station/merged_20251125_1600_20251125_1700_part17of24.mp4;E:/Data Lotte/With seriema/Field station/merged_20251125_1700_20251125_1800_part18of24.mp4	0.0	2342.817	2245.545;2248.545	11.000;11.000	no_chick	Field station	25-11	32	Adult 2	2524.901	Pick up fruit	Not defined	far				POINT	1493.455	1493.455	NA	E:/Data Lotte/With seriema/Field station/merged_20251125_1600_20251125_1700_part17of24.mp4	16428	16428
Field_25_11_1724	2025-12-02 19:12:38.302		Media file	player #1:E:/Data Lotte/With seriema/Field station/merged_20251125_1600_20251125_1700_part17of24.mp4;E:/Data Lotte/With seriema/Field station/merged_20251125_1700_20251125_1800_part18of24.mp4	0.0	2342.817	2245.545;2248.545	11.000;11.000	no_chick	Field station	25-11	32	Adult 1	2451.727	Drop nut	Not defined	far				POINT	1494.091	1494.091	NA	E:/Data Lotte/With seriema/Field station/merged_20251125_1600_20251125_1700_part17of24.mp4	16435	16435
Field_25_11_1724	2025-12-02 19:12:38.302		Media file	player #1:E:/Data Lotte/With seriema/Field station/merged_20251125_1600_20251125_1700_part17of24.mp4;E:/Data Lotte/With seriema/Field station/merged_20251125_1700_20251125_1800_part18of24.mp4	0.0	2342.817	2245.545;2248.545	11.000;11.000	no_chick	Field station	25-11	32	Adult 2	2524.901	Carry fruit	Not defined					STATE	1494.455	1499.364	4.909	E:/Data Lotte/With seriema/Field station/merged_20251125_1600_20251125_1700_part17of24.mp4	16439	16493
Field_25_11_1724	2025-12-02 19:12:38.302		Media file	player #1:E:/Data Lotte/With seriema/Field station/merged_20251125_1600_20251125_1700_part17of24.mp4;E:/Data Lotte/With seriema/Field station/merged_20251125_1700_20251125_1800_part18of24.mp4	0.0	2342.817	2245.545;2248.545	11.000;11.000	no_chick	Field station	25-11	32	Adult 2	2524.901	Throw fruit	Not defined	far	first	rock		POINT	1499.636	1499.636	NA	E:/Data Lotte/With seriema/Field station/merged_20251125_1600_20251125_1700_part17of24.mp4	16496	16496
Field_25_11_1724	2025-12-02 19:12:38.302		Media file	player #1:E:/Data Lotte/With seriema/Field station/merged_20251125_1600_20251125_1700_part17of24.mp4;E:/Data Lotte/With seriema/Field station/merged_20251125_1700_20251125_1800_part18of24.mp4	0.0	2342.817	2245.545;2248.545	11.000;11.000	no_chick	Field station	25-11	32	Adult 2	2524.901	Crack fruit	Not defined					POINT	1500.364	1500.364	NA	E:/Data Lotte/With seriema/Field station/merged_20251125_1600_20251125_1700_part17of24.mp4	16504	16504
Field_25_11_1724	2025-12-02 19:12:38.302		Media file	player #1:E:/Data Lotte/With seriema/Field station/merged_20251125_1600_20251125_1700_part17of24.mp4;E:/Data Lotte/With seriema/Field station/merged_20251125_1700_20251125_1800_part18of24.mp4	0.0	2342.817	2245.545;2248.545	11.000;11.000	no_chick	Field station	25-11	32	Adult 1	2451.727	Eat fruit	Not defined	far				STATE	1501.545	1516.636	15.091	E:/Data Lotte/With seriema/Field station/merged_20251125_1600_20251125_1700_part17of24.mp4	16517	16683
Field_25_11_1724	2025-12-02 19:12:38.302		Media file	player #1:E:/Data Lotte/With seriema/Field station/merged_20251125_1600_20251125_1700_part17of24.mp4;E:/Data Lotte/With seriema/Field station/merged_20251125_1700_20251125_1800_part18of24.mp4	0.0	2342.817	2245.545;2248.545	11.000;11.000	no_chick	Field station	25-11	32	Adult 2	2524.901	Pick up fruit	Not defined	far				POINT	1506.364	1506.364	NA	E:/Data Lotte/With seriema/Field station/merged_20251125_1600_20251125_1700_part17of24.mp4	16570	16570
Field_25_11_1724	2025-12-02 19:12:38.302		Media file	player #1:E:/Data Lotte/With seriema/Field station/merged_20251125_1600_20251125_1700_part17of24.mp4;E:/Data Lotte/With seriema/Field station/merged_20251125_1700_20251125_1800_part18of24.mp4	0.0	2342.817	2245.545;2248.545	11.000;11.000	no_chick	Field station	25-11	32	Adult 2	2524.901	Carry fruit	Not defined					STATE	1506.909	1511.727	4.818	E:/Data Lotte/With seriema/Field station/merged_20251125_1600_20251125_1700_part17of24.mp4	16576	16629
Field_25_11_1724	2025-12-02 19:12:38.302		Media file	player #1:E:/Data Lotte/With seriema/Field station/merged_20251125_1600_20251125_1700_part17of24.mp4;E:/Data Lotte/With seriema/Field station/merged_20251125_1700_20251125_1800_part18of24.mp4	0.0	2342.817	2245.545;2248.545	11.000;11.000	no_chick	Field station	25-11	32	Adult 2	2524.901	Throw fruit	Not defined	far	repeat	rock		POINT	1512.636	1512.636	NA	E:/Data Lotte/With seriema/Field station/merged_20251125_1600_20251125_1700_part17of24.mp4	16639	16639
Field_25_11_1724	2025-12-02 19:12:38.302		Media file	player #1:E:/Data Lotte/With seriema/Field station/merged_20251125_1600_20251125_1700_part17of24.mp4;E:/Data Lotte/With seriema/Field station/merged_20251125_1700_20251125_1800_part18of24.mp4	0.0	2342.817	2245.545;2248.545	11.000;11.000	no_chick	Field station	25-11	32	Adult 2	2524.901	Crack fruit	Not defined					POINT	1513.727	1513.727	NA	E:/Data Lotte/With seriema/Field station/merged_20251125_1600_20251125_1700_part17of24.mp4	16651	16651
Field_25_11_1724	2025-12-02 19:12:38.302		Media file	player #1:E:/Data Lotte/With seriema/Field station/merged_20251125_1600_20251125_1700_part17of24.mp4;E:/Data Lotte/With seriema/Field station/merged_20251125_1700_20251125_1800_part18of24.mp4	0.0	2342.817	2245.545;2248.545	11.000;11.000	no_chick	Field station	25-11	32	Adult 1	2451.727	Vigilance	Not defined	far				STATE	1516.818	1520.182	3.364	E:/Data Lotte/With seriema/Field station/merged_20251125_1600_20251125_1700_part17of24.mp4	16685	16722
Field_25_11_1724	2025-12-02 19:12:38.302		Media file	player #1:E:/Data Lotte/With seriema/Field station/merged_20251125_1600_20251125_1700_part17of24.mp4;E:/Data Lotte/With seriema/Field station/merged_20251125_1700_20251125_1800_part18of24.mp4	0.0	2342.817	2245.545;2248.545	11.000;11.000	no_chick	Field station	25-11	32	Adult 1	2451.727	Eat fruit	Not defined	far				STATE	1520.364	1532.091	11.727	E:/Data Lotte/With seriema/Field station/merged_20251125_1600_20251125_1700_part17of24.mp4	16724	16853
Field_25_11_1724	2025-12-02 19:12:38.302		Media file	player #1:E:/Data Lotte/With seriema/Field station/merged_20251125_1600_20251125_1700_part17of24.mp4;E:/Data Lotte/With seriema/Field station/merged_20251125_1700_20251125_1800_part18of24.mp4	0.0	2342.817	2245.545;2248.545	11.000;11.000	no_chick	Field station	25-11	32	Adult 2	2524.901	Peck at fruit	Not defined	far				POINT	1523.364	1523.364	NA	E:/Data Lotte/With seriema/Field station/merged_20251125_1600_20251125_1700_part17of24.mp4	16757	16757
Field_25_11_1724	2025-12-02 19:12:38.302		Media file	player #1:E:/Data Lotte/With seriema/Field station/merged_20251125_1600_20251125_1700_part17of24.mp4;E:/Data Lotte/With seriema/Field station/merged_20251125_1700_20251125_1800_part18of24.mp4	0.0	2342.817	2245.545;2248.545	11.000;11.000	no_chick	Field station	25-11	32	Adult 2	2524.901	Pick up fruit	Not defined	far				POINT	1524.091	1524.091	NA	E:/Data Lotte/With seriema/Field station/merged_20251125_1600_20251125_1700_part17of24.mp4	16765	16765
Field_25_11_1724	2025-12-02 19:12:38.302		Media file	player #1:E:/Data Lotte/With seriema/Field station/merged_20251125_1600_20251125_1700_part17of24.mp4;E:/Data Lotte/With seriema/Field station/merged_20251125_1700_20251125_1800_part18of24.mp4	0.0	2342.817	2245.545;2248.545	11.000;11.000	no_chick	Field station	25-11	32	Adult 2	2524.901	Carry fruit	Not defined					STATE	1524.818	1529.636	4.818	E:/Data Lotte/With seriema/Field station/merged_20251125_1600_20251125_1700_part17of24.mp4	16773	16826
Field_25_11_1724	2025-12-02 19:12:38.302		Media file	player #1:E:/Data Lotte/With seriema/Field station/merged_20251125_1600_20251125_1700_part17of24.mp4;E:/Data Lotte/With seriema/Field station/merged_20251125_1700_20251125_1800_part18of24.mp4	0.0	2342.817	2245.545;2248.545	11.000;11.000	no_chick	Field station	25-11	32	Adult 2	2524.901	Throw fruit	Not defined	far	first	rock		POINT	1529.909	1529.909	NA	E:/Data Lotte/With seriema/Field station/merged_20251125_1600_20251125_1700_part17of24.mp4	16829	16829
Field_25_11_1724	2025-12-02 19:12:38.302		Media file	player #1:E:/Data Lotte/With seriema/Field station/merged_20251125_1600_20251125_1700_part17of24.mp4;E:/Data Lotte/With seriema/Field station/merged_20251125_1700_20251125_1800_part18of24.mp4	0.0	2342.817	2245.545;2248.545	11.000;11.000	no_chick	Field station	25-11	32	Adult 2	2524.901	Crack fruit	Not defined					POINT	1531.182	1531.182	NA	E:/Data Lotte/With seriema/Field station/merged_20251125_1600_20251125_1700_part17of24.mp4	16843	16843
Field_25_11_1724	2025-12-02 19:12:38.302		Media file	player #1:E:/Data Lotte/With seriema/Field station/merged_20251125_1600_20251125_1700_part17of24.mp4;E:/Data Lotte/With seriema/Field station/merged_20251125_1700_20251125_1800_part18of24.mp4	0.0	2342.817	2245.545;2248.545	11.000;11.000	no_chick	Field station	25-11	32	Adult 1	2451.727	Vigilance	Not defined	far				STATE	1532.273	1538.273	6.000	E:/Data Lotte/With seriema/Field station/merged_20251125_1600_20251125_1700_part17of24.mp4	16855	16921
Field_25_11_1724	2025-12-02 19:12:38.302		Media file	player #1:E:/Data Lotte/With seriema/Field station/merged_20251125_1600_20251125_1700_part17of24.mp4;E:/Data Lotte/With seriema/Field station/merged_20251125_1700_20251125_1800_part18of24.mp4	0.0	2342.817	2245.545;2248.545	11.000;11.000	no_chick	Field station	25-11	32	Adult 2	2524.901	Vigilance	Not defined	far				STATE	1537.273	1552.636	15.363	E:/Data Lotte/With seriema/Field station/merged_20251125_1600_20251125_1700_part17of24.mp4	16910	17079
Field_25_11_1724	2025-12-02 19:12:38.302		Media file	player #1:E:/Data Lotte/With seriema/Field station/merged_20251125_1600_20251125_1700_part17of24.mp4;E:/Data Lotte/With seriema/Field station/merged_20251125_1700_20251125_1800_part18of24.mp4	0.0	2342.817	2245.545;2248.545	11.000;11.000	no_chick	Field station	25-11	32	Adult 1	2451.727	Eat fruit	Not defined	far				STATE	1539.000	1574.000	35.000	E:/Data Lotte/With seriema/Field station/merged_20251125_1600_20251125_1700_part17of24.mp4	16929	17314
Field_25_11_1724	2025-12-02 19:12:38.302		Media file	player #1:E:/Data Lotte/With seriema/Field station/merged_20251125_1600_20251125_1700_part17of24.mp4;E:/Data Lotte/With seriema/Field station/merged_20251125_1700_20251125_1800_part18of24.mp4	0.0	2342.817	2245.545;2248.545	11.000;11.000	no_chick	Field station	25-11	32	Adult 2	2524.901	Peck at fruit	Not defined	far				POINT	1561.727	1561.727	NA	E:/Data Lotte/With seriema/Field station/merged_20251125_1600_20251125_1700_part17of24.mp4	17179	17179
Field_25_11_1724	2025-12-02 19:12:38.302		Media file	player #1:E:/Data Lotte/With seriema/Field station/merged_20251125_1600_20251125_1700_part17of24.mp4;E:/Data Lotte/With seriema/Field station/merged_20251125_1700_20251125_1800_part18of24.mp4	0.0	2342.817	2245.545;2248.545	11.000;11.000	no_chick	Field station	25-11	32	Adult 2	2524.901	Peck at fruit	Not defined	far				POINT	1563.727	1563.727	NA	E:/Data Lotte/With seriema/Field station/merged_20251125_1600_20251125_1700_part17of24.mp4	17201	17201
Field_25_11_1724	2025-12-02 19:12:38.302		Media file	player #1:E:/Data Lotte/With seriema/Field station/merged_20251125_1600_20251125_1700_part17of24.mp4;E:/Data Lotte/With seriema/Field station/merged_20251125_1700_20251125_1800_part18of24.mp4	0.0	2342.817	2245.545;2248.545	11.000;11.000	no_chick	Field station	25-11	32	Adult 2	2524.901	Pick up fruit	Not defined	far				POINT	1565.455	1565.455	NA	E:/Data Lotte/With seriema/Field station/merged_20251125_1600_20251125_1700_part17of24.mp4	17220	17220
Field_25_11_1724	2025-12-02 19:12:38.302		Media file	player #1:E:/Data Lotte/With seriema/Field station/merged_20251125_1600_20251125_1700_part17of24.mp4;E:/Data Lotte/With seriema/Field station/merged_20251125_1700_20251125_1800_part18of24.mp4	0.0	2342.817	2245.545;2248.545	11.000;11.000	no_chick	Field station	25-11	32	Adult 2	2524.901	Carry fruit	Not defined					STATE	1565.909	1583.636	17.727	E:/Data Lotte/With seriema/Field station/merged_20251125_1600_20251125_1700_part17of24.mp4	17225	17420
Field_25_11_1724	2025-12-02 19:12:38.302		Media file	player #1:E:/Data Lotte/With seriema/Field station/merged_20251125_1600_20251125_1700_part17of24.mp4;E:/Data Lotte/With seriema/Field station/merged_20251125_1700_20251125_1800_part18of24.mp4	0.0	2342.817	2245.545;2248.545	11.000;11.000	no_chick	Field station	25-11	32	Adult 2	2524.901	Vigilance	Not defined	None				STATE	1574.909	1578.091	3.182	E:/Data Lotte/With seriema/Field station/merged_20251125_1600_20251125_1700_part17of24.mp4	17324	17359
Field_25_11_1724	2025-12-02 19:12:38.302		Media file	player #1:E:/Data Lotte/With seriema/Field station/merged_20251125_1600_20251125_1700_part17of24.mp4;E:/Data Lotte/With seriema/Field station/merged_20251125_1700_20251125_1800_part18of24.mp4	0.0	2342.817	2245.545;2248.545	11.000;11.000	no_chick	Field station	25-11	32	Adult 2	2524.901	Throw fruit	Not defined	None	repeat	rock		POINT	1584.636	1584.636	NA	E:/Data Lotte/With seriema/Field station/merged_20251125_1600_20251125_1700_part17of24.mp4	17431	17431
Field_25_11_1724	2025-12-02 19:12:38.302		Media file	player #1:E:/Data Lotte/With seriema/Field station/merged_20251125_1600_20251125_1700_part17of24.mp4;E:/Data Lotte/With seriema/Field station/merged_20251125_1700_20251125_1800_part18of24.mp4	0.0	2342.817	2245.545;2248.545	11.000;11.000	no_chick	Field station	25-11	32	Adult 2	2524.901	Crack fruit	Not defined					POINT	1585.545	1585.545	NA	E:/Data Lotte/With seriema/Field station/merged_20251125_1600_20251125_1700_part17of24.mp4	17441	17441
Field_25_11_1724	2025-12-02 19:12:38.302		Media file	player #1:E:/Data Lotte/With seriema/Field station/merged_20251125_1600_20251125_1700_part17of24.mp4;E:/Data Lotte/With seriema/Field station/merged_20251125_1700_20251125_1800_part18of24.mp4	0.0	2342.817	2245.545;2248.545	11.000;11.000	no_chick	Field station	25-11	32	Adult 2	2524.901	Vigilance	Not defined	None				STATE	1596.273	1600.000	3.727	E:/Data Lotte/With seriema/Field station/merged_20251125_1600_20251125_1700_part17of24.mp4	17559	17600
Field_25_11_1724	2025-12-02 19:12:38.302		Media file	player #1:E:/Data Lotte/With seriema/Field station/merged_20251125_1600_20251125_1700_part17of24.mp4;E:/Data Lotte/With seriema/Field station/merged_20251125_1700_20251125_1800_part18of24.mp4	0.0	2342.817	2245.545;2248.545	11.000;11.000	no_chick	Field station	25-11	32	Adult 2	2524.901	Peck at fruit	Not defined	None				POINT	1604.455	1604.455	NA	E:/Data Lotte/With seriema/Field station/merged_20251125_1600_20251125_1700_part17of24.mp4	17649	17649
Field_25_11_1724	2025-12-02 19:12:38.302		Media file	player #1:E:/Data Lotte/With seriema/Field station/merged_20251125_1600_20251125_1700_part17of24.mp4;E:/Data Lotte/With seriema/Field station/merged_20251125_1700_20251125_1800_part18of24.mp4	0.0	2342.817	2245.545;2248.545	11.000;11.000	no_chick	Field station	25-11	32	Adult 2	2524.901	Peck at fruit	Not defined	None				POINT	1605.364	1605.364	NA	E:/Data Lotte/With seriema/Field station/merged_20251125_1600_20251125_1700_part17of24.mp4	17659	17659
Field_25_11_1724	2025-12-02 19:12:38.302		Media file	player #1:E:/Data Lotte/With seriema/Field station/merged_20251125_1600_20251125_1700_part17of24.mp4;E:/Data Lotte/With seriema/Field station/merged_20251125_1700_20251125_1800_part18of24.mp4	0.0	2342.817	2245.545;2248.545	11.000;11.000	no_chick	Field station	25-11	32	Adult 2	2524.901	Vigilance	Not defined	None				STATE	1606.000	1609.364	3.364	E:/Data Lotte/With seriema/Field station/merged_20251125_1600_20251125_1700_part17of24.mp4	17666	17703
Field_25_11_1724	2025-12-02 19:12:38.302		Media file	player #1:E:/Data Lotte/With seriema/Field station/merged_20251125_1600_20251125_1700_part17of24.mp4;E:/Data Lotte/With seriema/Field station/merged_20251125_1700_20251125_1800_part18of24.mp4	0.0	2342.817	2245.545;2248.545	11.000;11.000	no_chick	Field station	25-11	32	Adult 2	2524.901	Vigilance	Not defined	None				STATE	1611.545	1617.909	6.364	E:/Data Lotte/With seriema/Field station/merged_20251125_1600_20251125_1700_part17of24.mp4	17727	17797
Field_25_11_1724	2025-12-02 19:12:38.302		Media file	player #1:E:/Data Lotte/With seriema/Field station/merged_20251125_1600_20251125_1700_part17of24.mp4;E:/Data Lotte/With seriema/Field station/merged_20251125_1700_20251125_1800_part18of24.mp4	0.0	2342.817	2245.545;2248.545	11.000;11.000	no_chick	Field station	25-11	32	Adult 2	2524.901	Peck at fruit	Not defined	None				POINT	1628.636	1628.636	NA	E:/Data Lotte/With seriema/Field station/merged_20251125_1600_20251125_1700_part17of24.mp4	17915	17915
Field_25_11_1724	2025-12-02 19:12:38.302		Media file	player #1:E:/Data Lotte/With seriema/Field station/merged_20251125_1600_20251125_1700_part17of24.mp4;E:/Data Lotte/With seriema/Field station/merged_20251125_1700_20251125_1800_part18of24.mp4	0.0	2342.817	2245.545;2248.545	11.000;11.000	no_chick	Field station	25-11	32	Adult 2	2524.901	Peck at fruit	Not defined	None				POINT	1628.818	1628.818	NA	E:/Data Lotte/With seriema/Field station/merged_20251125_1600_20251125_1700_part17of24.mp4	17917	17917
Field_25_11_1724	2025-12-02 19:12:38.302		Media file	player #1:E:/Data Lotte/With seriema/Field station/merged_20251125_1600_20251125_1700_part17of24.mp4;E:/Data Lotte/With seriema/Field station/merged_20251125_1700_20251125_1800_part18of24.mp4	0.0	2342.817	2245.545;2248.545	11.000;11.000	no_chick	Field station	25-11	32	Adult 2	2524.901	Pick up fruit	Not defined	None				POINT	1629.182	1629.182	NA	E:/Data Lotte/With seriema/Field station/merged_20251125_1600_20251125_1700_part17of24.mp4	17921	17921
Field_25_11_1724	2025-12-02 19:12:38.302		Media file	player #1:E:/Data Lotte/With seriema/Field station/merged_20251125_1600_20251125_1700_part17of24.mp4;E:/Data Lotte/With seriema/Field station/merged_20251125_1700_20251125_1800_part18of24.mp4	0.0	2342.817	2245.545;2248.545	11.000;11.000	no_chick	Field station	25-11	32	Adult 2	2524.901	Throw fruit	Not defined	None	first	rock		POINT	1632.545	1632.545	NA	E:/Data Lotte/With seriema/Field station/merged_20251125_1600_20251125_1700_part17of24.mp4	17958	17958
Field_25_11_1724	2025-12-02 19:12:38.302		Media file	player #1:E:/Data Lotte/With seriema/Field station/merged_20251125_1600_20251125_1700_part17of24.mp4;E:/Data Lotte/With seriema/Field station/merged_20251125_1700_20251125_1800_part18of24.mp4	0.0	2342.817	2245.545;2248.545	11.000;11.000	no_chick	Field station	25-11	32	Adult 2	2524.901	Vigilance	Not defined	None				STATE	1636.273	1637.273	1.000	E:/Data Lotte/With seriema/Field station/merged_20251125_1600_20251125_1700_part17of24.mp4	17999	18010
Field_25_11_1724	2025-12-02 19:12:38.302		Media file	player #1:E:/Data Lotte/With seriema/Field station/merged_20251125_1600_20251125_1700_part17of24.mp4;E:/Data Lotte/With seriema/Field station/merged_20251125_1700_20251125_1800_part18of24.mp4	0.0	2342.817	2245.545;2248.545	11.000;11.000	no_chick	Field station	25-11	32	Adult 2	2524.901	Peck at fruit	Not defined	None				POINT	1645.364	1645.364	NA	E:/Data Lotte/With seriema/Field station/merged_20251125_1600_20251125_1700_part17of24.mp4	18099	18099
Field_25_11_1724	2025-12-02 19:12:38.302		Media file	player #1:E:/Data Lotte/With seriema/Field station/merged_20251125_1600_20251125_1700_part17of24.mp4;E:/Data Lotte/With seriema/Field station/merged_20251125_1700_20251125_1800_part18of24.mp4	0.0	2342.817	2245.545;2248.545	11.000;11.000	no_chick	Field station	25-11	32	Adult 2	2524.901	Peck at fruit	Not defined	None				POINT	1646.818	1646.818	NA	E:/Data Lotte/With seriema/Field station/merged_20251125_1600_20251125_1700_part17of24.mp4	18115	18115
Field_25_11_1724	2025-12-02 19:12:38.302		Media file	player #1:E:/Data Lotte/With seriema/Field station/merged_20251125_1600_20251125_1700_part17of24.mp4;E:/Data Lotte/With seriema/Field station/merged_20251125_1700_20251125_1800_part18of24.mp4	0.0	2342.817	2245.545;2248.545	11.000;11.000	no_chick	Field station	25-11	32	Adult 2	2524.901	Peck at fruit	Not defined	None				POINT	1650.818	1650.818	NA	E:/Data Lotte/With seriema/Field station/merged_20251125_1600_20251125_1700_part17of24.mp4	18159	18159
Field_25_11_1724	2025-12-02 19:12:38.302		Media file	player #1:E:/Data Lotte/With seriema/Field station/merged_20251125_1600_20251125_1700_part17of24.mp4;E:/Data Lotte/With seriema/Field station/merged_20251125_1700_20251125_1800_part18of24.mp4	0.0	2342.817	2245.545;2248.545	11.000;11.000	no_chick	Field station	25-11	32	Adult 2	2524.901	Pick up fruit	Not defined	None				POINT	1651.545	1651.545	NA	E:/Data Lotte/With seriema/Field station/merged_20251125_1600_20251125_1700_part17of24.mp4	18167	18167
Field_25_11_1724	2025-12-02 19:12:38.302		Media file	player #1:E:/Data Lotte/With seriema/Field station/merged_20251125_1600_20251125_1700_part17of24.mp4;E:/Data Lotte/With seriema/Field station/merged_20251125_1700_20251125_1800_part18of24.mp4	0.0	2342.817	2245.545;2248.545	11.000;11.000	no_chick	Field station	25-11	32	Adult 2	2524.901	Carry fruit	Not defined					STATE	1654.182	1656.545	2.363	E:/Data Lotte/With seriema/Field station/merged_20251125_1600_20251125_1700_part17of24.mp4	18196	18222
Field_25_11_1724	2025-12-02 19:12:38.302		Media file	player #1:E:/Data Lotte/With seriema/Field station/merged_20251125_1600_20251125_1700_part17of24.mp4;E:/Data Lotte/With seriema/Field station/merged_20251125_1700_20251125_1800_part18of24.mp4	0.0	2342.817	2245.545;2248.545	11.000;11.000	no_chick	Field station	25-11	32	Adult 2	2524.901	Throw fruit	Not defined	None	first	rock		POINT	1656.909	1656.909	NA	E:/Data Lotte/With seriema/Field station/merged_20251125_1600_20251125_1700_part17of24.mp4	18226	18226
Field_25_11_1724	2025-12-02 19:12:38.302		Media file	player #1:E:/Data Lotte/With seriema/Field station/merged_20251125_1600_20251125_1700_part17of24.mp4;E:/Data Lotte/With seriema/Field station/merged_20251125_1700_20251125_1800_part18of24.mp4	0.0	2342.817	2245.545;2248.545	11.000;11.000	no_chick	Field station	25-11	32	Adult 2	2524.901	Crack fruit	Not defined					POINT	1657.909	1657.909	NA	E:/Data Lotte/With seriema/Field station/merged_20251125_1600_20251125_1700_part17of24.mp4	18237	18237
Field_25_11_1724	2025-12-02 19:12:38.302		Media file	player #1:E:/Data Lotte/With seriema/Field station/merged_20251125_1600_20251125_1700_part17of24.mp4;E:/Data Lotte/With seriema/Field station/merged_20251125_1700_20251125_1800_part18of24.mp4	0.0	2342.817	2245.545;2248.545	11.000;11.000	no_chick	Field station	25-11	32	Adult 2	2524.901	Peck at fruit	Not defined	None				POINT	1668.182	1668.182	NA	E:/Data Lotte/With seriema/Field station/merged_20251125_1600_20251125_1700_part17of24.mp4	18350	18350
Field_25_11_1724	2025-12-02 19:12:38.302		Media file	player #1:E:/Data Lotte/With seriema/Field station/merged_20251125_1600_20251125_1700_part17of24.mp4;E:/Data Lotte/With seriema/Field station/merged_20251125_1700_20251125_1800_part18of24.mp4	0.0	2342.817	2245.545;2248.545	11.000;11.000	no_chick	Field station	25-11	32	Adult 2	2524.901	Peck at fruit	Not defined	None				POINT	1669.091	1669.091	NA	E:/Data Lotte/With seriema/Field station/merged_20251125_1600_20251125_1700_part17of24.mp4	18360	18360
Field_25_11_1724	2025-12-02 19:12:38.302		Media file	player #1:E:/Data Lotte/With seriema/Field station/merged_20251125_1600_20251125_1700_part17of24.mp4;E:/Data Lotte/With seriema/Field station/merged_20251125_1700_20251125_1800_part18of24.mp4	0.0	2342.817	2245.545;2248.545	11.000;11.000	no_chick	Field station	25-11	32	Adult 2	2524.901	Pick up fruit	Not defined	None				POINT	1673.273	1673.273	NA	E:/Data Lotte/With seriema/Field station/merged_20251125_1600_20251125_1700_part17of24.mp4	18406	18406
Field_25_11_1724	2025-12-02 19:12:38.302		Media file	player #1:E:/Data Lotte/With seriema/Field station/merged_20251125_1600_20251125_1700_part17of24.mp4;E:/Data Lotte/With seriema/Field station/merged_20251125_1700_20251125_1800_part18of24.mp4	0.0	2342.817	2245.545;2248.545	11.000;11.000	no_chick	Field station	25-11	32	Adult 2	2524.901	Drop nut	Not defined	None				POINT	1673.545	1673.545	NA	E:/Data Lotte/With seriema/Field station/merged_20251125_1600_20251125_1700_part17of24.mp4	18409	18409
Field_25_11_1724	2025-12-02 19:12:38.302		Media file	player #1:E:/Data Lotte/With seriema/Field station/merged_20251125_1600_20251125_1700_part17of24.mp4;E:/Data Lotte/With seriema/Field station/merged_20251125_1700_20251125_1800_part18of24.mp4	0.0	2342.817	2245.545;2248.545	11.000;11.000	no_chick	Field station	25-11	32	Adult 2	2524.901	Pick up fruit	Not defined	None				POINT	1676.909	1676.909	NA	E:/Data Lotte/With seriema/Field station/merged_20251125_1600_20251125_1700_part17of24.mp4	18446	18446
Field_25_11_1724	2025-12-02 19:12:38.302		Media file	player #1:E:/Data Lotte/With seriema/Field station/merged_20251125_1600_20251125_1700_part17of24.mp4;E:/Data Lotte/With seriema/Field station/merged_20251125_1700_20251125_1800_part18of24.mp4	0.0	2342.817	2245.545;2248.545	11.000;11.000	no_chick	Field station	25-11	32	Adult 2	2524.901	Carry fruit	Not defined					STATE	1677.364	1679.091	1.727	E:/Data Lotte/With seriema/Field station/merged_20251125_1600_20251125_1700_part17of24.mp4	18451	18470
Field_25_11_1724	2025-12-02 19:12:38.302		Media file	player #1:E:/Data Lotte/With seriema/Field station/merged_20251125_1600_20251125_1700_part17of24.mp4;E:/Data Lotte/With seriema/Field station/merged_20251125_1700_20251125_1800_part18of24.mp4	0.0	2342.817	2245.545;2248.545	11.000;11.000	no_chick	Field station	25-11	32	Adult 2	2524.901	Drop nut	Not defined	None				POINT	1679.364	1679.364	NA	E:/Data Lotte/With seriema/Field station/merged_20251125_1600_20251125_1700_part17of24.mp4	18473	18473
Field_25_11_1724	2025-12-02 19:12:38.302		Media file	player #1:E:/Data Lotte/With seriema/Field station/merged_20251125_1600_20251125_1700_part17of24.mp4;E:/Data Lotte/With seriema/Field station/merged_20251125_1700_20251125_1800_part18of24.mp4	0.0	2342.817	2245.545;2248.545	11.000;11.000	no_chick	Field station	25-11	32	Adult 2	2524.901	Pick up fruit	Not defined	None				POINT	1685.182	1685.182	NA	E:/Data Lotte/With seriema/Field station/merged_20251125_1600_20251125_1700_part17of24.mp4	18537	18537
Field_25_11_1724	2025-12-02 19:12:38.302		Media file	player #1:E:/Data Lotte/With seriema/Field station/merged_20251125_1600_20251125_1700_part17of24.mp4;E:/Data Lotte/With seriema/Field station/merged_20251125_1700_20251125_1800_part18of24.mp4	0.0	2342.817	2245.545;2248.545	11.000;11.000	no_chick	Field station	25-11	32	Adult 2	2524.901	Carry fruit	Not defined					STATE	1687.000	1690.273	3.273	E:/Data Lotte/With seriema/Field station/merged_20251125_1600_20251125_1700_part17of24.mp4	18557	18593
Field_25_11_1724	2025-12-02 19:12:38.302		Media file	player #1:E:/Data Lotte/With seriema/Field station/merged_20251125_1600_20251125_1700_part17of24.mp4;E:/Data Lotte/With seriema/Field station/merged_20251125_1700_20251125_1800_part18of24.mp4	0.0	2342.817	2245.545;2248.545	11.000;11.000	no_chick	Field station	25-11	32	Adult 2	2524.901	Throw fruit	Not defined	None	repeat	rock		POINT	1692.091	1692.091	NA	E:/Data Lotte/With seriema/Field station/merged_20251125_1600_20251125_1700_part17of24.mp4	18613	18613
Field_25_11_1724	2025-12-02 19:12:38.302		Media file	player #1:E:/Data Lotte/With seriema/Field station/merged_20251125_1600_20251125_1700_part17of24.mp4;E:/Data Lotte/With seriema/Field station/merged_20251125_1700_20251125_1800_part18of24.mp4	0.0	2342.817	2245.545;2248.545	11.000;11.000	no_chick	Field station	25-11	32	Adult 2	2524.901	Crack fruit	Not defined					POINT	1693.182	1693.182	NA	E:/Data Lotte/With seriema/Field station/merged_20251125_1600_20251125_1700_part17of24.mp4	18625	18625
Field_25_11_1724	2025-12-02 19:12:38.302		Media file	player #1:E:/Data Lotte/With seriema/Field station/merged_20251125_1600_20251125_1700_part17of24.mp4;E:/Data Lotte/With seriema/Field station/merged_20251125_1700_20251125_1800_part18of24.mp4	0.0	2342.817	2245.545;2248.545	11.000;11.000	no_chick	Field station	25-11	32	Adult 2	2524.901	Pick up fruit	Not defined	None				POINT	1708.182	1708.182	NA	E:/Data Lotte/With seriema/Field station/merged_20251125_1600_20251125_1700_part17of24.mp4	18790	18790
Field_25_11_1724	2025-12-02 19:12:38.302		Media file	player #1:E:/Data Lotte/With seriema/Field station/merged_20251125_1600_20251125_1700_part17of24.mp4;E:/Data Lotte/With seriema/Field station/merged_20251125_1700_20251125_1800_part18of24.mp4	0.0	2342.817	2245.545;2248.545	11.000;11.000	no_chick	Field station	25-11	32	Adult 2	2524.901	Carry fruit	Not defined					STATE	1708.455	1715.273	6.818	E:/Data Lotte/With seriema/Field station/merged_20251125_1600_20251125_1700_part17of24.mp4	18793	18868
Field_25_11_1724	2025-12-02 19:12:38.302		Media file	player #1:E:/Data Lotte/With seriema/Field station/merged_20251125_1600_20251125_1700_part17of24.mp4;E:/Data Lotte/With seriema/Field station/merged_20251125_1700_20251125_1800_part18of24.mp4	0.0	2342.817	2245.545;2248.545	11.000;11.000	no_chick	Field station	25-11	32	Adult 2	2524.901	Throw fruit	Not defined	None	repeat	rock		POINT	1715.727	1715.727	NA	E:/Data Lotte/With seriema/Field station/merged_20251125_1600_20251125_1700_part17of24.mp4	18873	18873
Field_25_11_1724	2025-12-02 19:12:38.302		Media file	player #1:E:/Data Lotte/With seriema/Field station/merged_20251125_1600_20251125_1700_part17of24.mp4;E:/Data Lotte/With seriema/Field station/merged_20251125_1700_20251125_1800_part18of24.mp4	0.0	2342.817	2245.545;2248.545	11.000;11.000	no_chick	Field station	25-11	32	Adult 2	2524.901	Crack fruit	Not defined					POINT	1716.636	1716.636	NA	E:/Data Lotte/With seriema/Field station/merged_20251125_1600_20251125_1700_part17of24.mp4	18883	18883
Field_25_11_1724	2025-12-02 19:12:38.302		Media file	player #1:E:/Data Lotte/With seriema/Field station/merged_20251125_1600_20251125_1700_part17of24.mp4;E:/Data Lotte/With seriema/Field station/merged_20251125_1700_20251125_1800_part18of24.mp4	0.0	2342.817	2245.545;2248.545	11.000;11.000	no_chick	Field station	25-11	32	Adult 2	2524.901	Vigilance	Not defined	None				STATE	1720.818	1722.182	1.364	E:/Data Lotte/With seriema/Field station/merged_20251125_1600_20251125_1700_part17of24.mp4	18929	18944
Field_25_11_1724	2025-12-02 19:12:38.302		Media file	player #1:E:/Data Lotte/With seriema/Field station/merged_20251125_1600_20251125_1700_part17of24.mp4;E:/Data Lotte/With seriema/Field station/merged_20251125_1700_20251125_1800_part18of24.mp4	0.0	2342.817	2245.545;2248.545	11.000;11.000	no_chick	Field station	25-11	32	Adult 2	2524.901	Pick up fruit	Not defined	None				POINT	1725.364	1725.364	NA	E:/Data Lotte/With seriema/Field station/merged_20251125_1600_20251125_1700_part17of24.mp4	18979	18979
Field_25_11_1724	2025-12-02 19:12:38.302		Media file	player #1:E:/Data Lotte/With seriema/Field station/merged_20251125_1600_20251125_1700_part17of24.mp4;E:/Data Lotte/With seriema/Field station/merged_20251125_1700_20251125_1800_part18of24.mp4	0.0	2342.817	2245.545;2248.545	11.000;11.000	no_chick	Field station	25-11	32	Adult 2	2524.901	Drop nut	Not defined	None				POINT	1726.273	1726.273	NA	E:/Data Lotte/With seriema/Field station/merged_20251125_1600_20251125_1700_part17of24.mp4	18989	18989
Field_25_11_1724	2025-12-02 19:12:38.302		Media file	player #1:E:/Data Lotte/With seriema/Field station/merged_20251125_1600_20251125_1700_part17of24.mp4;E:/Data Lotte/With seriema/Field station/merged_20251125_1700_20251125_1800_part18of24.mp4	0.0	2342.817	2245.545;2248.545	11.000;11.000	no_chick	Field station	25-11	32	Adult 2	2524.901	Pick up fruit	Not defined	None				POINT	1731.000	1731.000	NA	E:/Data Lotte/With seriema/Field station/merged_20251125_1600_20251125_1700_part17of24.mp4	19041	19041
Field_25_11_1724	2025-12-02 19:12:38.302		Media file	player #1:E:/Data Lotte/With seriema/Field station/merged_20251125_1600_20251125_1700_part17of24.mp4;E:/Data Lotte/With seriema/Field station/merged_20251125_1700_20251125_1800_part18of24.mp4	0.0	2342.817	2245.545;2248.545	11.000;11.000	no_chick	Field station	25-11	32	Adult 2	2524.901	Carry fruit	Not defined					STATE	1731.182	1734.727	3.545	E:/Data Lotte/With seriema/Field station/merged_20251125_1600_20251125_1700_part17of24.mp4	19043	19082
Field_25_11_1724	2025-12-02 19:12:38.302		Media file	player #1:E:/Data Lotte/With seriema/Field station/merged_20251125_1600_20251125_1700_part17of24.mp4;E:/Data Lotte/With seriema/Field station/merged_20251125_1700_20251125_1800_part18of24.mp4	0.0	2342.817	2245.545;2248.545	11.000;11.000	no_chick	Field station	25-11	32	Adult 2	2524.901	Throw fruit	Not defined	None	first	rock		POINT	1735.636	1735.636	NA	E:/Data Lotte/With seriema/Field station/merged_20251125_1600_20251125_1700_part17of24.mp4	19092	19092
Field_25_11_1724	2025-12-02 19:12:38.302		Media file	player #1:E:/Data Lotte/With seriema/Field station/merged_20251125_1600_20251125_1700_part17of24.mp4;E:/Data Lotte/With seriema/Field station/merged_20251125_1700_20251125_1800_part18of24.mp4	0.0	2342.817	2245.545;2248.545	11.000;11.000	no_chick	Field station	25-11	32	Adult 2	2524.901	Vigilance	Not defined	None				STATE	1739.727	1744.091	4.364	E:/Data Lotte/With seriema/Field station/merged_20251125_1600_20251125_1700_part17of24.mp4	19137	19185
Field_25_11_1724	2025-12-02 19:12:38.302		Media file	player #1:E:/Data Lotte/With seriema/Field station/merged_20251125_1600_20251125_1700_part17of24.mp4;E:/Data Lotte/With seriema/Field station/merged_20251125_1700_20251125_1800_part18of24.mp4	0.0	2342.817	2245.545;2248.545	11.000;11.000	no_chick	Field station	25-11	32	Adult 2	2524.901	Pick up fruit	Not defined	None				POINT	1756.818	1756.818	NA	E:/Data Lotte/With seriema/Field station/merged_20251125_1600_20251125_1700_part17of24.mp4	19325	19325
Field_25_11_1724	2025-12-02 19:12:38.302		Media file	player #1:E:/Data Lotte/With seriema/Field station/merged_20251125_1600_20251125_1700_part17of24.mp4;E:/Data Lotte/With seriema/Field station/merged_20251125_1700_20251125_1800_part18of24.mp4	0.0	2342.817	2245.545;2248.545	11.000;11.000	no_chick	Field station	25-11	32	Adult 2	2524.901	Carry fruit	Not defined					STATE	1757.091	1759.182	2.091	E:/Data Lotte/With seriema/Field station/merged_20251125_1600_20251125_1700_part17of24.mp4	19328	19351
Field_25_11_1724	2025-12-02 19:12:38.302		Media file	player #1:E:/Data Lotte/With seriema/Field station/merged_20251125_1600_20251125_1700_part17of24.mp4;E:/Data Lotte/With seriema/Field station/merged_20251125_1700_20251125_1800_part18of24.mp4	0.0	2342.817	2245.545;2248.545	11.000;11.000	no_chick	Field station	25-11	32	Adult 2	2524.901	Throw fruit	Not defined	None	first	rock		POINT	1759.636	1759.636	NA	E:/Data Lotte/With seriema/Field station/merged_20251125_1600_20251125_1700_part17of24.mp4	19356	19356
Field_25_11_1724	2025-12-02 19:12:38.302		Media file	player #1:E:/Data Lotte/With seriema/Field station/merged_20251125_1600_20251125_1700_part17of24.mp4;E:/Data Lotte/With seriema/Field station/merged_20251125_1700_20251125_1800_part18of24.mp4	0.0	2342.817	2245.545;2248.545	11.000;11.000	no_chick	Field station	25-11	32	Adult 2	2524.901	Crack fruit	Not defined					POINT	1760.455	1760.455	NA	E:/Data Lotte/With seriema/Field station/merged_20251125_1600_20251125_1700_part17of24.mp4	19365	19365
Field_25_11_1724	2025-12-02 19:12:38.302		Media file	player #1:E:/Data Lotte/With seriema/Field station/merged_20251125_1600_20251125_1700_part17of24.mp4;E:/Data Lotte/With seriema/Field station/merged_20251125_1700_20251125_1800_part18of24.mp4	0.0	2342.817	2245.545;2248.545	11.000;11.000	no_chick	Field station	25-11	32	Adult 1	2451.727	Presence	Not defined					STATE	1762.364	2793.272	1030.908	E:/Data Lotte/With seriema/Field station/merged_20251125_1600_20251125_1700_part17of24.mp4	19386	6025
Field_25_11_1724	2025-12-02 19:12:38.302		Media file	player #1:E:/Data Lotte/With seriema/Field station/merged_20251125_1600_20251125_1700_part17of24.mp4;E:/Data Lotte/With seriema/Field station/merged_20251125_1700_20251125_1800_part18of24.mp4	0.0	2342.817	2245.545;2248.545	11.000;11.000	no_chick	Field station	25-11	32	Adult 1	2451.727	Eat fruit	Not defined	far				STATE	1763.545	1771.818	8.273	E:/Data Lotte/With seriema/Field station/merged_20251125_1600_20251125_1700_part17of24.mp4	19399	19490
Field_25_11_1724	2025-12-02 19:12:38.302		Media file	player #1:E:/Data Lotte/With seriema/Field station/merged_20251125_1600_20251125_1700_part17of24.mp4;E:/Data Lotte/With seriema/Field station/merged_20251125_1700_20251125_1800_part18of24.mp4	0.0	2342.817	2245.545;2248.545	11.000;11.000	no_chick	Field station	25-11	32	Adult 1	2451.727	Pick up fruit	Not defined	far				POINT	1773.909	1773.909	NA	E:/Data Lotte/With seriema/Field station/merged_20251125_1600_20251125_1700_part17of24.mp4	19513	19513
Field_25_11_1724	2025-12-02 19:12:38.302		Media file	player #1:E:/Data Lotte/With seriema/Field station/merged_20251125_1600_20251125_1700_part17of24.mp4;E:/Data Lotte/With seriema/Field station/merged_20251125_1700_20251125_1800_part18of24.mp4	0.0	2342.817	2245.545;2248.545	11.000;11.000	no_chick	Field station	25-11	32	Adult 2	2524.901	Carry fruit	Not defined					STATE	1773.909	1776.364	2.455	E:/Data Lotte/With seriema/Field station/merged_20251125_1600_20251125_1700_part17of24.mp4	19513	19540
Field_25_11_1724	2025-12-02 19:12:38.302		Media file	player #1:E:/Data Lotte/With seriema/Field station/merged_20251125_1600_20251125_1700_part17of24.mp4;E:/Data Lotte/With seriema/Field station/merged_20251125_1700_20251125_1800_part18of24.mp4	0.0	2342.817	2245.545;2248.545	11.000;11.000	no_chick	Field station	25-11	32	Adult 1	2451.727	Throw fruit	Not defined	far	first	rock		POINT	1776.818	1776.818	NA	E:/Data Lotte/With seriema/Field station/merged_20251125_1600_20251125_1700_part17of24.mp4	19545	19545
Field_25_11_1724	2025-12-02 19:12:38.302		Media file	player #1:E:/Data Lotte/With seriema/Field station/merged_20251125_1600_20251125_1700_part17of24.mp4;E:/Data Lotte/With seriema/Field station/merged_20251125_1700_20251125_1800_part18of24.mp4	0.0	2342.817	2245.545;2248.545	11.000;11.000	no_chick	Field station	25-11	32	Adult 2	2524.901	Crack fruit	Not defined					POINT	1777.909	1777.909	NA	E:/Data Lotte/With seriema/Field station/merged_20251125_1600_20251125_1700_part17of24.mp4	19557	19557
Field_25_11_1724	2025-12-02 19:12:38.302		Media file	player #1:E:/Data Lotte/With seriema/Field station/merged_20251125_1600_20251125_1700_part17of24.mp4;E:/Data Lotte/With seriema/Field station/merged_20251125_1700_20251125_1800_part18of24.mp4	0.0	2342.817	2245.545;2248.545	11.000;11.000	no_chick	Field station	25-11	32	Adult 1	2451.727	Vigilance	Not defined	far				STATE	1781.000	1791.182	10.182	E:/Data Lotte/With seriema/Field station/merged_20251125_1600_20251125_1700_part17of24.mp4	19591	19703
Field_25_11_1724	2025-12-02 19:12:38.302		Media file	player #1:E:/Data Lotte/With seriema/Field station/merged_20251125_1600_20251125_1700_part17of24.mp4;E:/Data Lotte/With seriema/Field station/merged_20251125_1700_20251125_1800_part18of24.mp4	0.0	2342.817	2245.545;2248.545	11.000;11.000	no_chick	Field station	25-11	32	Adult 1	2451.727	Shake	Not defined					POINT	1791.545	1791.545	NA	E:/Data Lotte/With seriema/Field station/merged_20251125_1600_20251125_1700_part17of24.mp4	19707	19707
Field_25_11_1724	2025-12-02 19:12:38.302		Media file	player #1:E:/Data Lotte/With seriema/Field station/merged_20251125_1600_20251125_1700_part17of24.mp4;E:/Data Lotte/With seriema/Field station/merged_20251125_1700_20251125_1800_part18of24.mp4	0.0	2342.817	2245.545;2248.545	11.000;11.000	no_chick	Field station	25-11	32	Adult 2	2524.901	Peck at fruit	Not defined	far				POINT	1792.727	1792.727	NA	E:/Data Lotte/With seriema/Field station/merged_20251125_1600_20251125_1700_part17of24.mp4	19720	19720
Field_25_11_1724	2025-12-02 19:12:38.302		Media file	player #1:E:/Data Lotte/With seriema/Field station/merged_20251125_1600_20251125_1700_part17of24.mp4;E:/Data Lotte/With seriema/Field station/merged_20251125_1700_20251125_1800_part18of24.mp4	0.0	2342.817	2245.545;2248.545	11.000;11.000	no_chick	Field station	25-11	32	Adult 2	2524.901	Pick up fruit	Not defined	far				POINT	1797.364	1797.364	NA	E:/Data Lotte/With seriema/Field station/merged_20251125_1600_20251125_1700_part17of24.mp4	19771	19771
Field_25_11_1724	2025-12-02 19:12:38.302		Media file	player #1:E:/Data Lotte/With seriema/Field station/merged_20251125_1600_20251125_1700_part17of24.mp4;E:/Data Lotte/With seriema/Field station/merged_20251125_1700_20251125_1800_part18of24.mp4	0.0	2342.817	2245.545;2248.545	11.000;11.000	no_chick	Field station	25-11	32	Adult 2	2524.901	Carry fruit	Not defined					STATE	1797.636	1801.545	3.909	E:/Data Lotte/With seriema/Field station/merged_20251125_1600_20251125_1700_part17of24.mp4	19774	19817
Field_25_11_1724	2025-12-02 19:12:38.302		Media file	player #1:E:/Data Lotte/With seriema/Field station/merged_20251125_1600_20251125_1700_part17of24.mp4;E:/Data Lotte/With seriema/Field station/merged_20251125_1700_20251125_1800_part18of24.mp4	0.0	2342.817	2245.545;2248.545	11.000;11.000	no_chick	Field station	25-11	32	Adult 2	2524.901	Throw fruit	Not defined	far	first	rock		POINT	1801.909	1801.909	NA	E:/Data Lotte/With seriema/Field station/merged_20251125_1600_20251125_1700_part17of24.mp4	19821	19821
Field_25_11_1724	2025-12-02 19:12:38.302		Media file	player #1:E:/Data Lotte/With seriema/Field station/merged_20251125_1600_20251125_1700_part17of24.mp4;E:/Data Lotte/With seriema/Field station/merged_20251125_1700_20251125_1800_part18of24.mp4	0.0	2342.817	2245.545;2248.545	11.000;11.000	no_chick	Field station	25-11	32	Adult 2	2524.901	Crack fruit	Not defined					POINT	1802.455	1802.455	NA	E:/Data Lotte/With seriema/Field station/merged_20251125_1600_20251125_1700_part17of24.mp4	19827	19827
Field_25_11_1724	2025-12-02 19:12:38.302		Media file	player #1:E:/Data Lotte/With seriema/Field station/merged_20251125_1600_20251125_1700_part17of24.mp4;E:/Data Lotte/With seriema/Field station/merged_20251125_1700_20251125_1800_part18of24.mp4	0.0	2342.817	2245.545;2248.545	11.000;11.000	no_chick	Field station	25-11	32	Adult 1	2451.727	Vigilance	Not defined	far				STATE	1805.455	1812.091	6.636	E:/Data Lotte/With seriema/Field station/merged_20251125_1600_20251125_1700_part17of24.mp4	19860	19933
Field_25_11_1724	2025-12-02 19:12:38.302		Media file	player #1:E:/Data Lotte/With seriema/Field station/merged_20251125_1600_20251125_1700_part17of24.mp4;E:/Data Lotte/With seriema/Field station/merged_20251125_1700_20251125_1800_part18of24.mp4	0.0	2342.817	2245.545;2248.545	11.000;11.000	no_chick	Field station	25-11	32	Adult 2	2524.901	Presence	Not defined					STATE	1821.818	1863.727	41.909	E:/Data Lotte/With seriema/Field station/merged_20251125_1600_20251125_1700_part17of24.mp4	20040	20501
Field_25_11_1724	2025-12-02 19:12:38.302		Media file	player #1:E:/Data Lotte/With seriema/Field station/merged_20251125_1600_20251125_1700_part17of24.mp4;E:/Data Lotte/With seriema/Field station/merged_20251125_1700_20251125_1800_part18of24.mp4	0.0	2342.817	2245.545;2248.545	11.000;11.000	no_chick	Field station	25-11	32	Adult 2	2524.901	Eat fruit	Not defined	far				STATE	1822.273	1853.636	31.363	E:/Data Lotte/With seriema/Field station/merged_20251125_1600_20251125_1700_part17of24.mp4	20045	20390
Field_25_11_1724	2025-12-02 19:12:38.302		Media file	player #1:E:/Data Lotte/With seriema/Field station/merged_20251125_1600_20251125_1700_part17of24.mp4;E:/Data Lotte/With seriema/Field station/merged_20251125_1700_20251125_1800_part18of24.mp4	0.0	2342.817	2245.545;2248.545	11.000;11.000	no_chick	Field station	25-11	32	Adult 1	2451.727	Peck at fruit	Not defined	far				POINT	1828.636	1828.636	NA	E:/Data Lotte/With seriema/Field station/merged_20251125_1600_20251125_1700_part17of24.mp4	20115	20115
Field_25_11_1724	2025-12-02 19:12:38.302		Media file	player #1:E:/Data Lotte/With seriema/Field station/merged_20251125_1600_20251125_1700_part17of24.mp4;E:/Data Lotte/With seriema/Field station/merged_20251125_1700_20251125_1800_part18of24.mp4	0.0	2342.817	2245.545;2248.545	11.000;11.000	no_chick	Field station	25-11	32	Adult 1	2451.727	Peck at fruit	Not defined	far				POINT	1834.364	1834.364	NA	E:/Data Lotte/With seriema/Field station/merged_20251125_1600_20251125_1700_part17of24.mp4	20178	20178
Field_25_11_1724	2025-12-02 19:12:38.302		Media file	player #1:E:/Data Lotte/With seriema/Field station/merged_20251125_1600_20251125_1700_part17of24.mp4;E:/Data Lotte/With seriema/Field station/merged_20251125_1700_20251125_1800_part18of24.mp4	0.0	2342.817	2245.545;2248.545	11.000;11.000	no_chick	Field station	25-11	32	Adult 1	2451.727	Eat fruit	Not defined	far				STATE	1836.455	1839.727	3.272	E:/Data Lotte/With seriema/Field station/merged_20251125_1600_20251125_1700_part17of24.mp4	20201	20237
Field_25_11_1724	2025-12-02 19:12:38.302		Media file	player #1:E:/Data Lotte/With seriema/Field station/merged_20251125_1600_20251125_1700_part17of24.mp4;E:/Data Lotte/With seriema/Field station/merged_20251125_1700_20251125_1800_part18of24.mp4	0.0	2342.817	2245.545;2248.545	11.000;11.000	no_chick	Field station	25-11	32	Adult 1	2451.727	Peck at fruit	Not defined	far				POINT	1851.182	1851.182	NA	E:/Data Lotte/With seriema/Field station/merged_20251125_1600_20251125_1700_part17of24.mp4	20363	20363
Field_25_11_1724	2025-12-02 19:12:38.302		Media file	player #1:E:/Data Lotte/With seriema/Field station/merged_20251125_1600_20251125_1700_part17of24.mp4;E:/Data Lotte/With seriema/Field station/merged_20251125_1700_20251125_1800_part18of24.mp4	0.0	2342.817	2245.545;2248.545	11.000;11.000	no_chick	Field station	25-11	32	Adult 2	2524.901	Vigilance	Not defined	far				STATE	1853.909	1854.818	0.909	E:/Data Lotte/With seriema/Field station/merged_20251125_1600_20251125_1700_part17of24.mp4	20393	20403
Field_25_11_1724	2025-12-02 19:12:38.302		Media file	player #1:E:/Data Lotte/With seriema/Field station/merged_20251125_1600_20251125_1700_part17of24.mp4;E:/Data Lotte/With seriema/Field station/merged_20251125_1700_20251125_1800_part18of24.mp4	0.0	2342.817	2245.545;2248.545	11.000;11.000	no_chick	Field station	25-11	32	Adult 2	2524.901	Eat fruit	Not defined	far				STATE	1855.364	1863.364	8.000	E:/Data Lotte/With seriema/Field station/merged_20251125_1600_20251125_1700_part17of24.mp4	20409	20497
Field_25_11_1724	2025-12-02 19:12:38.302		Media file	player #1:E:/Data Lotte/With seriema/Field station/merged_20251125_1600_20251125_1700_part17of24.mp4;E:/Data Lotte/With seriema/Field station/merged_20251125_1700_20251125_1800_part18of24.mp4	0.0	2342.817	2245.545;2248.545	11.000;11.000	no_chick	Field station	25-11	32	Adult 1	2451.727	Vigilance	Not defined	far				STATE	1861.000	1871.000	10.000	E:/Data Lotte/With seriema/Field station/merged_20251125_1600_20251125_1700_part17of24.mp4	20471	20581
Field_25_11_1724	2025-12-02 19:12:38.302		Media file	player #1:E:/Data Lotte/With seriema/Field station/merged_20251125_1600_20251125_1700_part17of24.mp4;E:/Data Lotte/With seriema/Field station/merged_20251125_1700_20251125_1800_part18of24.mp4	0.0	2342.817	2245.545;2248.545	11.000;11.000	no_chick	Field station	25-11	32	Adult 1	2451.727	Vigilance	Not defined	None				STATE	1886.364	1887.818	1.454	E:/Data Lotte/With seriema/Field station/merged_20251125_1600_20251125_1700_part17of24.mp4	20750	20766
Field_25_11_1724	2025-12-02 19:12:38.302		Media file	player #1:E:/Data Lotte/With seriema/Field station/merged_20251125_1600_20251125_1700_part17of24.mp4;E:/Data Lotte/With seriema/Field station/merged_20251125_1700_20251125_1800_part18of24.mp4	0.0	2342.817	2245.545;2248.545	11.000;11.000	no_chick	Field station	25-11	32	Adult 1	2451.727	Vigilance	Not defined	None				STATE	1894.636	1899.091	4.455	E:/Data Lotte/With seriema/Field station/merged_20251125_1600_20251125_1700_part17of24.mp4	20841	20890
Field_25_11_1724	2025-12-02 19:12:38.302		Media file	player #1:E:/Data Lotte/With seriema/Field station/merged_20251125_1600_20251125_1700_part17of24.mp4;E:/Data Lotte/With seriema/Field station/merged_20251125_1700_20251125_1800_part18of24.mp4	0.0	2342.817	2245.545;2248.545	11.000;11.000	no_chick	Field station	25-11	32	Adult 1	2451.727	Peck at fruit	Not defined	None				POINT	1904.000	1904.000	NA	E:/Data Lotte/With seriema/Field station/merged_20251125_1600_20251125_1700_part17of24.mp4	20944	20944
Field_25_11_1724	2025-12-02 19:12:38.302		Media file	player #1:E:/Data Lotte/With seriema/Field station/merged_20251125_1600_20251125_1700_part17of24.mp4;E:/Data Lotte/With seriema/Field station/merged_20251125_1700_20251125_1800_part18of24.mp4	0.0	2342.817	2245.545;2248.545	11.000;11.000	no_chick	Field station	25-11	32	Adult 1	2451.727	Eat fruit	Not defined	None				STATE	1906.000	1911.273	5.273	E:/Data Lotte/With seriema/Field station/merged_20251125_1600_20251125_1700_part17of24.mp4	20966	21024
Field_25_11_1724	2025-12-02 19:12:38.302		Media file	player #1:E:/Data Lotte/With seriema/Field station/merged_20251125_1600_20251125_1700_part17of24.mp4;E:/Data Lotte/With seriema/Field station/merged_20251125_1700_20251125_1800_part18of24.mp4	0.0	2342.817	2245.545;2248.545	11.000;11.000	no_chick	Field station	25-11	32	Adult 1	2451.727	Scratch	Not defined					POINT	1911.727	1911.727	NA	E:/Data Lotte/With seriema/Field station/merged_20251125_1600_20251125_1700_part17of24.mp4	21029	21029
Field_25_11_1724	2025-12-02 19:12:38.302		Media file	player #1:E:/Data Lotte/With seriema/Field station/merged_20251125_1600_20251125_1700_part17of24.mp4;E:/Data Lotte/With seriema/Field station/merged_20251125_1700_20251125_1800_part18of24.mp4	0.0	2342.817	2245.545;2248.545	11.000;11.000	no_chick	Field station	25-11	32	Adult 1	2451.727	Eat fruit	Not defined	None				STATE	1915.727	1917.091	1.364	E:/Data Lotte/With seriema/Field station/merged_20251125_1600_20251125_1700_part17of24.mp4	21073	21088
Field_25_11_1724	2025-12-02 19:12:38.302		Media file	player #1:E:/Data Lotte/With seriema/Field station/merged_20251125_1600_20251125_1700_part17of24.mp4;E:/Data Lotte/With seriema/Field station/merged_20251125_1700_20251125_1800_part18of24.mp4	0.0	2342.817	2245.545;2248.545	11.000;11.000	no_chick	Field station	25-11	32	Adult 1	2451.727	Eat fruit	Not defined	None				STATE	1932.273	1946.182	13.909	E:/Data Lotte/With seriema/Field station/merged_20251125_1600_20251125_1700_part17of24.mp4	21255	21408
Field_25_11_1724	2025-12-02 19:12:38.302		Media file	player #1:E:/Data Lotte/With seriema/Field station/merged_20251125_1600_20251125_1700_part17of24.mp4;E:/Data Lotte/With seriema/Field station/merged_20251125_1700_20251125_1800_part18of24.mp4	0.0	2342.817	2245.545;2248.545	11.000;11.000	no_chick	Field station	25-11	32	Adult 1	2451.727	Peck at fruit	Not defined	None				POINT	1951.545	1951.545	NA	E:/Data Lotte/With seriema/Field station/merged_20251125_1600_20251125_1700_part17of24.mp4	21467	21467
Field_25_11_1724	2025-12-02 19:12:38.302		Media file	player #1:E:/Data Lotte/With seriema/Field station/merged_20251125_1600_20251125_1700_part17of24.mp4;E:/Data Lotte/With seriema/Field station/merged_20251125_1700_20251125_1800_part18of24.mp4	0.0	2342.817	2245.545;2248.545	11.000;11.000	no_chick	Field station	25-11	32	Adult 1	2451.727	Pick up fruit	Not defined	None				POINT	1951.818	1951.818	NA	E:/Data Lotte/With seriema/Field station/merged_20251125_1600_20251125_1700_part17of24.mp4	21470	21470
Field_25_11_1724	2025-12-02 19:12:38.302		Media file	player #1:E:/Data Lotte/With seriema/Field station/merged_20251125_1600_20251125_1700_part17of24.mp4;E:/Data Lotte/With seriema/Field station/merged_20251125_1700_20251125_1800_part18of24.mp4	0.0	2342.817	2245.545;2248.545	11.000;11.000	no_chick	Field station	25-11	32	Adult 1	2451.727	Carry fruit	Not defined					STATE	1953.000	1958.545	5.545	E:/Data Lotte/With seriema/Field station/merged_20251125_1600_20251125_1700_part17of24.mp4	21483	21544
Field_25_11_1724	2025-12-02 19:12:38.302		Media file	player #1:E:/Data Lotte/With seriema/Field station/merged_20251125_1600_20251125_1700_part17of24.mp4;E:/Data Lotte/With seriema/Field station/merged_20251125_1700_20251125_1800_part18of24.mp4	0.0	2342.817	2245.545;2248.545	11.000;11.000	no_chick	Field station	25-11	32	Adult 1	2451.727	Drop nut	Not defined	None				POINT	1958.909	1958.909	NA	E:/Data Lotte/With seriema/Field station/merged_20251125_1600_20251125_1700_part17of24.mp4	21548	21548
Field_25_11_1724	2025-12-02 19:12:38.302		Media file	player #1:E:/Data Lotte/With seriema/Field station/merged_20251125_1600_20251125_1700_part17of24.mp4;E:/Data Lotte/With seriema/Field station/merged_20251125_1700_20251125_1800_part18of24.mp4	0.0	2342.817	2245.545;2248.545	11.000;11.000	no_chick	Field station	25-11	32	Adult 1	2451.727	Pick up fruit	Not defined	None				POINT	1965.273	1965.273	NA	E:/Data Lotte/With seriema/Field station/merged_20251125_1600_20251125_1700_part17of24.mp4	21618	21618
Field_25_11_1724	2025-12-02 19:12:38.302		Media file	player #1:E:/Data Lotte/With seriema/Field station/merged_20251125_1600_20251125_1700_part17of24.mp4;E:/Data Lotte/With seriema/Field station/merged_20251125_1700_20251125_1800_part18of24.mp4	0.0	2342.817	2245.545;2248.545	11.000;11.000	no_chick	Field station	25-11	32	Adult 1	2451.727	Carry fruit	Not defined					STATE	1966.455	1970.273	3.818	E:/Data Lotte/With seriema/Field station/merged_20251125_1600_20251125_1700_part17of24.mp4	21631	21673
Field_25_11_1724	2025-12-02 19:12:38.302		Media file	player #1:E:/Data Lotte/With seriema/Field station/merged_20251125_1600_20251125_1700_part17of24.mp4;E:/Data Lotte/With seriema/Field station/merged_20251125_1700_20251125_1800_part18of24.mp4	0.0	2342.817	2245.545;2248.545	11.000;11.000	no_chick	Field station	25-11	32	Adult 1	2451.727	Throw fruit	Not defined	None	first	sand		POINT	1970.545	1970.545	NA	E:/Data Lotte/With seriema/Field station/merged_20251125_1600_20251125_1700_part17of24.mp4	21676	21676
Field_25_11_1724	2025-12-02 19:12:38.302		Media file	player #1:E:/Data Lotte/With seriema/Field station/merged_20251125_1600_20251125_1700_part17of24.mp4;E:/Data Lotte/With seriema/Field station/merged_20251125_1700_20251125_1800_part18of24.mp4	0.0	2342.817	2245.545;2248.545	11.000;11.000	no_chick	Field station	25-11	32	Adult 1	2451.727	Vigilance	Not defined	None				STATE	1973.455	1974.818	1.363	E:/Data Lotte/With seriema/Field station/merged_20251125_1600_20251125_1700_part17of24.mp4	21708	21723
Field_25_11_1724	2025-12-02 19:12:38.302		Media file	player #1:E:/Data Lotte/With seriema/Field station/merged_20251125_1600_20251125_1700_part17of24.mp4;E:/Data Lotte/With seriema/Field station/merged_20251125_1700_20251125_1800_part18of24.mp4	0.0	2342.817	2245.545;2248.545	11.000;11.000	no_chick	Field station	25-11	32	Adult 1	2451.727	Vigilance	Not defined	close_adult				STATE	1979.273	1979.727	0.454	E:/Data Lotte/With seriema/Field station/merged_20251125_1600_20251125_1700_part17of24.mp4	21772	21777
Field_25_11_1724	2025-12-02 19:12:38.302		Media file	player #1:E:/Data Lotte/With seriema/Field station/merged_20251125_1600_20251125_1700_part17of24.mp4;E:/Data Lotte/With seriema/Field station/merged_20251125_1700_20251125_1800_part18of24.mp4	0.0	2342.817	2245.545;2248.545	11.000;11.000	no_chick	Field station	25-11	32	Adult 2	2524.901	Presence	Not defined					STATE	1979.273	1997.364	18.091	E:/Data Lotte/With seriema/Field station/merged_20251125_1600_20251125_1700_part17of24.mp4	21772	21971
Field_25_11_1724	2025-12-02 19:12:38.302		Media file	player #1:E:/Data Lotte/With seriema/Field station/merged_20251125_1600_20251125_1700_part17of24.mp4;E:/Data Lotte/With seriema/Field station/merged_20251125_1700_20251125_1800_part18of24.mp4	0.0	2342.817	2245.545;2248.545	11.000;11.000	no_chick	Field station	25-11	32	Adult 2	2524.901	Walk over	Not defined	Adult 1				POINT	1979.727	1979.727	NA	E:/Data Lotte/With seriema/Field station/merged_20251125_1600_20251125_1700_part17of24.mp4	21777	21777
Field_25_11_1724	2025-12-02 19:12:38.302		Media file	player #1:E:/Data Lotte/With seriema/Field station/merged_20251125_1600_20251125_1700_part17of24.mp4;E:/Data Lotte/With seriema/Field station/merged_20251125_1700_20251125_1800_part18of24.mp4	0.0	2342.817	2245.545;2248.545	11.000;11.000	no_chick	Field station	25-11	32	Adult 1	2451.727	Make space	Not defined	Adult 2				POINT	1980.091	1980.091	NA	E:/Data Lotte/With seriema/Field station/merged_20251125_1600_20251125_1700_part17of24.mp4	21781	21781
Field_25_11_1724	2025-12-02 19:12:38.302		Media file	player #1:E:/Data Lotte/With seriema/Field station/merged_20251125_1600_20251125_1700_part17of24.mp4;E:/Data Lotte/With seriema/Field station/merged_20251125_1700_20251125_1800_part18of24.mp4	0.0	2342.817	2245.545;2248.545	11.000;11.000	no_chick	Field station	25-11	32	Adult 1	2451.727	Retreat	Not defined	Adult 2				POINT	1981.909	1981.909	NA	E:/Data Lotte/With seriema/Field station/merged_20251125_1600_20251125_1700_part17of24.mp4	21801	21801
Field_25_11_1724	2025-12-02 19:12:38.302		Media file	player #1:E:/Data Lotte/With seriema/Field station/merged_20251125_1600_20251125_1700_part17of24.mp4;E:/Data Lotte/With seriema/Field station/merged_20251125_1700_20251125_1800_part18of24.mp4	0.0	2342.817	2245.545;2248.545	11.000;11.000	no_chick	Field station	25-11	32	Adult 1	2451.727	Eat fruit	Not defined	far				STATE	1987.727	2014.090	26.363	E:/Data Lotte/With seriema/Field station/merged_20251125_1600_20251125_1700_part17of24.mp4	21865	NA
Field_25_11_1724	2025-12-02 19:12:38.302		Media file	player #1:E:/Data Lotte/With seriema/Field station/merged_20251125_1600_20251125_1700_part17of24.mp4;E:/Data Lotte/With seriema/Field station/merged_20251125_1700_20251125_1800_part18of24.mp4	0.0	2342.817	2245.545;2248.545	11.000;11.000	no_chick	Field station	25-11	32	Adult 2	2524.901	Eat fruit	Not defined	far				STATE	1988.455	1992.727	4.272	E:/Data Lotte/With seriema/Field station/merged_20251125_1600_20251125_1700_part17of24.mp4	21873	21920
Field_25_11_1724	2025-12-02 19:12:38.302		Media file	player #1:E:/Data Lotte/With seriema/Field station/merged_20251125_1600_20251125_1700_part17of24.mp4;E:/Data Lotte/With seriema/Field station/merged_20251125_1700_20251125_1800_part18of24.mp4	0.0	2342.817	2245.545;2248.545	11.000;11.000	no_chick	Field station	25-11	32	Adult 2	2524.901	Vigilance	Not defined	far				STATE	1993.091	1996.273	3.182	E:/Data Lotte/With seriema/Field station/merged_20251125_1600_20251125_1700_part17of24.mp4	21924	21959
Field_25_11_1724	2025-12-02 19:12:38.302		Media file	player #1:E:/Data Lotte/With seriema/Field station/merged_20251125_1600_20251125_1700_part17of24.mp4;E:/Data Lotte/With seriema/Field station/merged_20251125_1700_20251125_1800_part18of24.mp4	0.0	2342.817	2245.545;2248.545	11.000;11.000	no_chick	Field station	25-11	32	Adult 1	2451.727	Pick up fruit	Not defined	None				POINT	1997.364	1997.364	NA	E:/Data Lotte/With seriema/Field station/merged_20251125_1600_20251125_1700_part17of24.mp4	21971	21971
Field_25_11_1724	2025-12-02 19:12:38.302		Media file	player #1:E:/Data Lotte/With seriema/Field station/merged_20251125_1600_20251125_1700_part17of24.mp4;E:/Data Lotte/With seriema/Field station/merged_20251125_1700_20251125_1800_part18of24.mp4	0.0	2342.817	2245.545;2248.545	11.000;11.000	no_chick	Field station	25-11	32	Adult 1	2451.727	Drop nut	Not defined	None				POINT	1998.091	1998.091	NA	E:/Data Lotte/With seriema/Field station/merged_20251125_1600_20251125_1700_part17of24.mp4	21979	21979
Field_25_11_1724	2025-12-02 19:12:38.302		Media file	player #1:E:/Data Lotte/With seriema/Field station/merged_20251125_1600_20251125_1700_part17of24.mp4;E:/Data Lotte/With seriema/Field station/merged_20251125_1700_20251125_1800_part18of24.mp4	0.0	2342.817	2245.545;2248.545	11.000;11.000	no_chick	Field station	25-11	32	Adult 1	2451.727	Vigilance	Not defined	None				STATE	2000.909	2002.818	1.909	E:/Data Lotte/With seriema/Field station/merged_20251125_1600_20251125_1700_part17of24.mp4	22010	22031
Field_25_11_1724	2025-12-02 19:12:38.302		Media file	player #1:E:/Data Lotte/With seriema/Field station/merged_20251125_1600_20251125_1700_part17of24.mp4;E:/Data Lotte/With seriema/Field station/merged_20251125_1700_20251125_1800_part18of24.mp4	0.0	2342.817	2245.545;2248.545	11.000;11.000	no_chick	Field station	25-11	32	Adult 1	2451.727	Peck at fruit	Not defined	None				POINT	2006.909	2006.909	NA	E:/Data Lotte/With seriema/Field station/merged_20251125_1600_20251125_1700_part17of24.mp4	22076	22076
Field_25_11_1724	2025-12-02 19:12:38.302		Media file	player #1:E:/Data Lotte/With seriema/Field station/merged_20251125_1600_20251125_1700_part17of24.mp4;E:/Data Lotte/With seriema/Field station/merged_20251125_1700_20251125_1800_part18of24.mp4	0.0	2342.817	2245.545;2248.545	11.000;11.000	no_chick	Field station	25-11	32	Adult 1	2451.727	Pick up fruit	Not defined	None				POINT	2008.455	2008.455	NA	E:/Data Lotte/With seriema/Field station/merged_20251125_1600_20251125_1700_part17of24.mp4	22093	22093
Field_25_11_1724	2025-12-02 19:12:38.302		Media file	player #1:E:/Data Lotte/With seriema/Field station/merged_20251125_1600_20251125_1700_part17of24.mp4;E:/Data Lotte/With seriema/Field station/merged_20251125_1700_20251125_1800_part18of24.mp4	0.0	2342.817	2245.545;2248.545	11.000;11.000	no_chick	Field station	25-11	32	Adult 1	2451.727	Drop nut	Not defined	None				POINT	2009.455	2009.455	NA	E:/Data Lotte/With seriema/Field station/merged_20251125_1600_20251125_1700_part17of24.mp4	22104	22104
Field_25_11_1724	2025-12-02 19:12:38.302		Media file	player #1:E:/Data Lotte/With seriema/Field station/merged_20251125_1600_20251125_1700_part17of24.mp4;E:/Data Lotte/With seriema/Field station/merged_20251125_1700_20251125_1800_part18of24.mp4	0.0	2342.817	2245.545;2248.545	11.000;11.000	no_chick	Field station	25-11	32	Adult 1	2451.727	Peck at fruit	Not defined	None				POINT	2011.000	2011.000	NA	E:/Data Lotte/With seriema/Field station/merged_20251125_1600_20251125_1700_part17of24.mp4	22121	22121
Field_25_11_1724	2025-12-02 19:12:38.302		Media file	player #1:E:/Data Lotte/With seriema/Field station/merged_20251125_1600_20251125_1700_part17of24.mp4;E:/Data Lotte/With seriema/Field station/merged_20251125_1700_20251125_1800_part18of24.mp4	0.0	2342.817	2245.545;2248.545	11.000;11.000	no_chick	Field station	25-11	32	Adult 1	2451.727	Peck at fruit	Not defined	None				POINT	2014.091	2014.091	NA	E:/Data Lotte/With seriema/Field station/merged_20251125_1600_20251125_1700_part17of24.mp4	22155	22155
Field_25_11_1724	2025-12-02 19:12:38.302		Media file	player #1:E:/Data Lotte/With seriema/Field station/merged_20251125_1600_20251125_1700_part17of24.mp4;E:/Data Lotte/With seriema/Field station/merged_20251125_1700_20251125_1800_part18of24.mp4	0.0	2342.817	2245.545;2248.545	11.000;11.000	no_chick	Field station	25-11	32	Adult 1	2451.727	Eat fruit	Not defined	None				STATE	2022.091	2026.727	4.636	E:/Data Lotte/With seriema/Field station/merged_20251125_1600_20251125_1700_part17of24.mp4	22243	22294
Field_25_11_1724	2025-12-02 19:12:38.302		Media file	player #1:E:/Data Lotte/With seriema/Field station/merged_20251125_1600_20251125_1700_part17of24.mp4;E:/Data Lotte/With seriema/Field station/merged_20251125_1700_20251125_1800_part18of24.mp4	0.0	2342.817	2245.545;2248.545	11.000;11.000	no_chick	Field station	25-11	32	Adult 1	2451.727	Vigilance	Not defined	None				STATE	2026.909	2033.182	6.273	E:/Data Lotte/With seriema/Field station/merged_20251125_1600_20251125_1700_part17of24.mp4	22296	22365
Field_25_11_1724	2025-12-02 19:12:38.302		Media file	player #1:E:/Data Lotte/With seriema/Field station/merged_20251125_1600_20251125_1700_part17of24.mp4;E:/Data Lotte/With seriema/Field station/merged_20251125_1700_20251125_1800_part18of24.mp4	0.0	2342.817	2245.545;2248.545	11.000;11.000	no_chick	Field station	25-11	32	Adult 2	2524.901	Presence	Not defined					STATE	2030.455	2153.909	123.454	E:/Data Lotte/With seriema/Field station/merged_20251125_1600_20251125_1700_part17of24.mp4	22335	23693
Field_25_11_1724	2025-12-02 19:12:38.302		Media file	player #1:E:/Data Lotte/With seriema/Field station/merged_20251125_1600_20251125_1700_part17of24.mp4;E:/Data Lotte/With seriema/Field station/merged_20251125_1700_20251125_1800_part18of24.mp4	0.0	2342.817	2245.545;2248.545	11.000;11.000	no_chick	Field station	25-11	32	Adult 2	2524.901	Pick up fruit	Not defined	far				POINT	2035.091	2035.091	NA	E:/Data Lotte/With seriema/Field station/merged_20251125_1600_20251125_1700_part17of24.mp4	22386	22386
Field_25_11_1724	2025-12-02 19:12:38.302		Media file	player #1:E:/Data Lotte/With seriema/Field station/merged_20251125_1600_20251125_1700_part17of24.mp4;E:/Data Lotte/With seriema/Field station/merged_20251125_1700_20251125_1800_part18of24.mp4	0.0	2342.817	2245.545;2248.545	11.000;11.000	no_chick	Field station	25-11	32	Adult 2	2524.901	Carry fruit	Not defined					STATE	2035.091	2039.636	4.545	E:/Data Lotte/With seriema/Field station/merged_20251125_1600_20251125_1700_part17of24.mp4	22386	22436
Field_25_11_1724	2025-12-02 19:12:38.302		Media file	player #1:E:/Data Lotte/With seriema/Field station/merged_20251125_1600_20251125_1700_part17of24.mp4;E:/Data Lotte/With seriema/Field station/merged_20251125_1700_20251125_1800_part18of24.mp4	0.0	2342.817	2245.545;2248.545	11.000;11.000	no_chick	Field station	25-11	32	Adult 2	2524.901	Drop nut	Not defined	far				POINT	2039.818	2039.818	NA	E:/Data Lotte/With seriema/Field station/merged_20251125_1600_20251125_1700_part17of24.mp4	22438	22438
Field_25_11_1724	2025-12-02 19:12:38.302		Media file	player #1:E:/Data Lotte/With seriema/Field station/merged_20251125_1600_20251125_1700_part17of24.mp4;E:/Data Lotte/With seriema/Field station/merged_20251125_1700_20251125_1800_part18of24.mp4	0.0	2342.817	2245.545;2248.545	11.000;11.000	no_chick	Field station	25-11	32	Adult 2	2524.901	Pick up fruit	Not defined	far				POINT	2041.545	2041.545	NA	E:/Data Lotte/With seriema/Field station/merged_20251125_1600_20251125_1700_part17of24.mp4	22457	22457
Field_25_11_1724	2025-12-02 19:12:38.302		Media file	player #1:E:/Data Lotte/With seriema/Field station/merged_20251125_1600_20251125_1700_part17of24.mp4;E:/Data Lotte/With seriema/Field station/merged_20251125_1700_20251125_1800_part18of24.mp4	0.0	2342.817	2245.545;2248.545	11.000;11.000	no_chick	Field station	25-11	32	Adult 2	2524.901	Carry fruit	Not defined					STATE	2043.364	2046.909	3.545	E:/Data Lotte/With seriema/Field station/merged_20251125_1600_20251125_1700_part17of24.mp4	22477	22516
Field_25_11_1724	2025-12-02 19:12:38.302		Media file	player #1:E:/Data Lotte/With seriema/Field station/merged_20251125_1600_20251125_1700_part17of24.mp4;E:/Data Lotte/With seriema/Field station/merged_20251125_1700_20251125_1800_part18of24.mp4	0.0	2342.817	2245.545;2248.545	11.000;11.000	no_chick	Field station	25-11	32	Adult 2	2524.901	Throw fruit	Not defined	far	first	rock		POINT	2047.182	2047.182	NA	E:/Data Lotte/With seriema/Field station/merged_20251125_1600_20251125_1700_part17of24.mp4	22519	22519
Field_25_11_1724	2025-12-02 19:12:38.302		Media file	player #1:E:/Data Lotte/With seriema/Field station/merged_20251125_1600_20251125_1700_part17of24.mp4;E:/Data Lotte/With seriema/Field station/merged_20251125_1700_20251125_1800_part18of24.mp4	0.0	2342.817	2245.545;2248.545	11.000;11.000	no_chick	Field station	25-11	32	Adult 1	2451.727	Vigilance	Not defined	far				STATE	2049.455	2051.091	1.636	E:/Data Lotte/With seriema/Field station/merged_20251125_1600_20251125_1700_part17of24.mp4	22544	22562
Field_25_11_1724	2025-12-02 19:12:38.302		Media file	player #1:E:/Data Lotte/With seriema/Field station/merged_20251125_1600_20251125_1700_part17of24.mp4;E:/Data Lotte/With seriema/Field station/merged_20251125_1700_20251125_1800_part18of24.mp4	0.0	2342.817	2245.545;2248.545	11.000;11.000	no_chick	Field station	25-11	32	Adult 2	2524.901	Pick up fruit	Not defined	far				POINT	2052.636	2052.636	NA	E:/Data Lotte/With seriema/Field station/merged_20251125_1600_20251125_1700_part17of24.mp4	22579	22579
Field_25_11_1724	2025-12-02 19:12:38.302		Media file	player #1:E:/Data Lotte/With seriema/Field station/merged_20251125_1600_20251125_1700_part17of24.mp4;E:/Data Lotte/With seriema/Field station/merged_20251125_1700_20251125_1800_part18of24.mp4	0.0	2342.817	2245.545;2248.545	11.000;11.000	no_chick	Field station	25-11	32	Adult 2	2524.901	Carry fruit	Not defined					STATE	2053.909	2058.091	4.182	E:/Data Lotte/With seriema/Field station/merged_20251125_1600_20251125_1700_part17of24.mp4	22593	22639
Field_25_11_1724	2025-12-02 19:12:38.302		Media file	player #1:E:/Data Lotte/With seriema/Field station/merged_20251125_1600_20251125_1700_part17of24.mp4;E:/Data Lotte/With seriema/Field station/merged_20251125_1700_20251125_1800_part18of24.mp4	0.0	2342.817	2245.545;2248.545	11.000;11.000	no_chick	Field station	25-11	32	Adult 2	2524.901	Throw fruit	Not defined	far	repeat	rock		POINT	2059.000	2059.000	NA	E:/Data Lotte/With seriema/Field station/merged_20251125_1600_20251125_1700_part17of24.mp4	22649	22649
Field_25_11_1724	2025-12-02 19:12:38.302		Media file	player #1:E:/Data Lotte/With seriema/Field station/merged_20251125_1600_20251125_1700_part17of24.mp4;E:/Data Lotte/With seriema/Field station/merged_20251125_1700_20251125_1800_part18of24.mp4	0.0	2342.817	2245.545;2248.545	11.000;11.000	no_chick	Field station	25-11	32	Adult 2	2524.901	Crack fruit	Not defined					POINT	2059.727	2059.727	NA	E:/Data Lotte/With seriema/Field station/merged_20251125_1600_20251125_1700_part17of24.mp4	22657	22657
Field_25_11_1724	2025-12-02 19:12:38.302		Media file	player #1:E:/Data Lotte/With seriema/Field station/merged_20251125_1600_20251125_1700_part17of24.mp4;E:/Data Lotte/With seriema/Field station/merged_20251125_1700_20251125_1800_part18of24.mp4	0.0	2342.817	2245.545;2248.545	11.000;11.000	no_chick	Field station	25-11	32	Adult 1	2451.727	Walk over	Not defined	Adult 2				POINT	2064.091	2064.091	NA	E:/Data Lotte/With seriema/Field station/merged_20251125_1600_20251125_1700_part17of24.mp4	22705	22705
Field_25_11_1724	2025-12-02 19:12:38.302		Media file	player #1:E:/Data Lotte/With seriema/Field station/merged_20251125_1600_20251125_1700_part17of24.mp4;E:/Data Lotte/With seriema/Field station/merged_20251125_1700_20251125_1800_part18of24.mp4	0.0	2342.817	2245.545;2248.545	11.000;11.000	no_chick	Field station	25-11	32	Adult 2	2524.901	Vigilance	Not defined	far				STATE	2066.909	2067.545	0.636	E:/Data Lotte/With seriema/Field station/merged_20251125_1600_20251125_1700_part17of24.mp4	22736	22743
Field_25_11_1724	2025-12-02 19:12:38.302		Media file	player #1:E:/Data Lotte/With seriema/Field station/merged_20251125_1600_20251125_1700_part17of24.mp4;E:/Data Lotte/With seriema/Field station/merged_20251125_1700_20251125_1800_part18of24.mp4	0.0	2342.817	2245.545;2248.545	11.000;11.000	no_chick	Field station	25-11	32	Adult 1	2451.727	Vigilance	Not defined	far				STATE	2067.818	2069.636	1.818	E:/Data Lotte/With seriema/Field station/merged_20251125_1600_20251125_1700_part17of24.mp4	22746	22766
Field_25_11_1724	2025-12-02 19:12:38.302		Media file	player #1:E:/Data Lotte/With seriema/Field station/merged_20251125_1600_20251125_1700_part17of24.mp4;E:/Data Lotte/With seriema/Field station/merged_20251125_1700_20251125_1800_part18of24.mp4	0.0	2342.817	2245.545;2248.545	11.000;11.000	no_chick	Field station	25-11	32	Adult 2	2524.901	Pick up fruit	Not defined	far				POINT	2076.182	2076.182	NA	E:/Data Lotte/With seriema/Field station/merged_20251125_1600_20251125_1700_part17of24.mp4	22838	22838
Field_25_11_1724	2025-12-02 19:12:38.302		Media file	player #1:E:/Data Lotte/With seriema/Field station/merged_20251125_1600_20251125_1700_part17of24.mp4;E:/Data Lotte/With seriema/Field station/merged_20251125_1700_20251125_1800_part18of24.mp4	0.0	2342.817	2245.545;2248.545	11.000;11.000	no_chick	Field station	25-11	32	Adult 2	2524.901	Drop nut	Not defined	far				POINT	2077.182	2077.182	NA	E:/Data Lotte/With seriema/Field station/merged_20251125_1600_20251125_1700_part17of24.mp4	22849	22849
Field_25_11_1724	2025-12-02 19:12:38.302		Media file	player #1:E:/Data Lotte/With seriema/Field station/merged_20251125_1600_20251125_1700_part17of24.mp4;E:/Data Lotte/With seriema/Field station/merged_20251125_1700_20251125_1800_part18of24.mp4	0.0	2342.817	2245.545;2248.545	11.000;11.000	no_chick	Field station	25-11	32	Adult 1	2451.727	Vigilance	Not defined	close_adult				STATE	2078.364	2083.364	5.000	E:/Data Lotte/With seriema/Field station/merged_20251125_1600_20251125_1700_part17of24.mp4	22862	22917
Field_25_11_1724	2025-12-02 19:12:38.302		Media file	player #1:E:/Data Lotte/With seriema/Field station/merged_20251125_1600_20251125_1700_part17of24.mp4;E:/Data Lotte/With seriema/Field station/merged_20251125_1700_20251125_1800_part18of24.mp4	0.0	2342.817	2245.545;2248.545	11.000;11.000	no_chick	Field station	25-11	32	Adult 2	2524.901	Pick up fruit	Not defined	close_adult				POINT	2080.182	2080.182	NA	E:/Data Lotte/With seriema/Field station/merged_20251125_1600_20251125_1700_part17of24.mp4	22882	22882
Field_25_11_1724	2025-12-02 19:12:38.302		Media file	player #1:E:/Data Lotte/With seriema/Field station/merged_20251125_1600_20251125_1700_part17of24.mp4;E:/Data Lotte/With seriema/Field station/merged_20251125_1700_20251125_1800_part18of24.mp4	0.0	2342.817	2245.545;2248.545	11.000;11.000	no_chick	Field station	25-11	32	Adult 2	2524.901	Drop nut	Not defined	close_adult				POINT	2081.000	2081.000	NA	E:/Data Lotte/With seriema/Field station/merged_20251125_1600_20251125_1700_part17of24.mp4	22891	22891
Field_25_11_1724	2025-12-02 19:12:38.302		Media file	player #1:E:/Data Lotte/With seriema/Field station/merged_20251125_1600_20251125_1700_part17of24.mp4;E:/Data Lotte/With seriema/Field station/merged_20251125_1700_20251125_1800_part18of24.mp4	0.0	2342.817	2245.545;2248.545	11.000;11.000	no_chick	Field station	25-11	32	Adult 2	2524.901	Eat fruit	Not defined	far				STATE	2084.636	2098.545	13.909	E:/Data Lotte/With seriema/Field station/merged_20251125_1600_20251125_1700_part17of24.mp4	22931	23084
Field_25_11_1724	2025-12-02 19:12:38.302		Media file	player #1:E:/Data Lotte/With seriema/Field station/merged_20251125_1600_20251125_1700_part17of24.mp4;E:/Data Lotte/With seriema/Field station/merged_20251125_1700_20251125_1800_part18of24.mp4	0.0	2342.817	2245.545;2248.545	11.000;11.000	no_chick	Field station	25-11	32	Adult 1	2451.727	Pick up fruit	Not defined	far				POINT	2093.545	2093.545	NA	E:/Data Lotte/With seriema/Field station/merged_20251125_1600_20251125_1700_part17of24.mp4	23029	23029
Field_25_11_1724	2025-12-02 19:12:38.302		Media file	player #1:E:/Data Lotte/With seriema/Field station/merged_20251125_1600_20251125_1700_part17of24.mp4;E:/Data Lotte/With seriema/Field station/merged_20251125_1700_20251125_1800_part18of24.mp4	0.0	2342.817	2245.545;2248.545	11.000;11.000	no_chick	Field station	25-11	32	Adult 1	2451.727	Drop nut	Not defined	far				POINT	2094.545	2094.545	NA	E:/Data Lotte/With seriema/Field station/merged_20251125_1600_20251125_1700_part17of24.mp4	23040	23040
Field_25_11_1724	2025-12-02 19:12:38.302		Media file	player #1:E:/Data Lotte/With seriema/Field station/merged_20251125_1600_20251125_1700_part17of24.mp4;E:/Data Lotte/With seriema/Field station/merged_20251125_1700_20251125_1800_part18of24.mp4	0.0	2342.817	2245.545;2248.545	11.000;11.000	no_chick	Field station	25-11	32	Adult 1	2451.727	Vigilance	Not defined	far				STATE	2096.455	2098.091	1.636	E:/Data Lotte/With seriema/Field station/merged_20251125_1600_20251125_1700_part17of24.mp4	23061	23079
Field_25_11_1724	2025-12-02 19:12:38.302		Media file	player #1:E:/Data Lotte/With seriema/Field station/merged_20251125_1600_20251125_1700_part17of24.mp4;E:/Data Lotte/With seriema/Field station/merged_20251125_1700_20251125_1800_part18of24.mp4	0.0	2342.817	2245.545;2248.545	11.000;11.000	no_chick	Field station	25-11	32	Adult 2	2524.901	Vigilance	Not defined	far				STATE	2098.727	2099.818	1.091	E:/Data Lotte/With seriema/Field station/merged_20251125_1600_20251125_1700_part17of24.mp4	23086	23098
Field_25_11_1724	2025-12-02 19:12:38.302		Media file	player #1:E:/Data Lotte/With seriema/Field station/merged_20251125_1600_20251125_1700_part17of24.mp4;E:/Data Lotte/With seriema/Field station/merged_20251125_1700_20251125_1800_part18of24.mp4	0.0	2342.817	2245.545;2248.545	11.000;11.000	no_chick	Field station	25-11	32	Adult 1	2451.727	Eat fruit	Not defined	far				STATE	2101.091	2108.455	7.364	E:/Data Lotte/With seriema/Field station/merged_20251125_1600_20251125_1700_part17of24.mp4	23112	23193
Field_25_11_1724	2025-12-02 19:12:38.302		Media file	player #1:E:/Data Lotte/With seriema/Field station/merged_20251125_1600_20251125_1700_part17of24.mp4;E:/Data Lotte/With seriema/Field station/merged_20251125_1700_20251125_1800_part18of24.mp4	0.0	2342.817	2245.545;2248.545	11.000;11.000	no_chick	Field station	25-11	32	Adult 2	2524.901	Pick up fruit	Not defined	far				POINT	2106.364	2106.364	NA	E:/Data Lotte/With seriema/Field station/merged_20251125_1600_20251125_1700_part17of24.mp4	23170	23170
Field_25_11_1724	2025-12-02 19:12:38.302		Media file	player #1:E:/Data Lotte/With seriema/Field station/merged_20251125_1600_20251125_1700_part17of24.mp4;E:/Data Lotte/With seriema/Field station/merged_20251125_1700_20251125_1800_part18of24.mp4	0.0	2342.817	2245.545;2248.545	11.000;11.000	no_chick	Field station	25-11	32	Adult 2	2524.901	Drop nut	Not defined	far				POINT	2107.091	2107.091	NA	E:/Data Lotte/With seriema/Field station/merged_20251125_1600_20251125_1700_part17of24.mp4	23178	23178
Field_25_11_1724	2025-12-02 19:12:38.302		Media file	player #1:E:/Data Lotte/With seriema/Field station/merged_20251125_1600_20251125_1700_part17of24.mp4;E:/Data Lotte/With seriema/Field station/merged_20251125_1700_20251125_1800_part18of24.mp4	0.0	2342.817	2245.545;2248.545	11.000;11.000	no_chick	Field station	25-11	32	Adult 1	2451.727	Pick up fruit	Not defined	far				POINT	2108.636	2108.636	NA	E:/Data Lotte/With seriema/Field station/merged_20251125_1600_20251125_1700_part17of24.mp4	23195	23195
Field_25_11_1724	2025-12-02 19:12:38.302		Media file	player #1:E:/Data Lotte/With seriema/Field station/merged_20251125_1600_20251125_1700_part17of24.mp4;E:/Data Lotte/With seriema/Field station/merged_20251125_1700_20251125_1800_part18of24.mp4	0.0	2342.817	2245.545;2248.545	11.000;11.000	no_chick	Field station	25-11	32	Adult 1	2451.727	Opening fruit	Not defined					STATE	2108.636	2221.000	112.364	E:/Data Lotte/With seriema/Field station/merged_20251125_1600_20251125_1700_part17of24.mp4	23195	24431
Field_25_11_1724	2025-12-02 19:12:38.302		Media file	player #1:E:/Data Lotte/With seriema/Field station/merged_20251125_1600_20251125_1700_part17of24.mp4;E:/Data Lotte/With seriema/Field station/merged_20251125_1700_20251125_1800_part18of24.mp4	0.0	2342.817	2245.545;2248.545	11.000;11.000	no_chick	Field station	25-11	32	Adult 1	2451.727	Carry fruit	Not defined					STATE	2108.909	2116.545	7.636	E:/Data Lotte/With seriema/Field station/merged_20251125_1600_20251125_1700_part17of24.mp4	23198	23282
Field_25_11_1724	2025-12-02 19:12:38.302		Media file	player #1:E:/Data Lotte/With seriema/Field station/merged_20251125_1600_20251125_1700_part17of24.mp4;E:/Data Lotte/With seriema/Field station/merged_20251125_1700_20251125_1800_part18of24.mp4	0.0	2342.817	2245.545;2248.545	11.000;11.000	no_chick	Field station	25-11	32	Adult 2	2524.901	Eat fruit	Not defined	far				STATE	2113.636	2119.364	5.728	E:/Data Lotte/With seriema/Field station/merged_20251125_1600_20251125_1700_part17of24.mp4	23250	23313
Field_25_11_1724	2025-12-02 19:12:38.302		Media file	player #1:E:/Data Lotte/With seriema/Field station/merged_20251125_1600_20251125_1700_part17of24.mp4;E:/Data Lotte/With seriema/Field station/merged_20251125_1700_20251125_1800_part18of24.mp4	0.0	2342.817	2245.545;2248.545	11.000;11.000	no_chick	Field station	25-11	32	Adult 1	2451.727	Throw fruit	Not defined	far	first	sand		POINT	2116.727	2116.727	NA	E:/Data Lotte/With seriema/Field station/merged_20251125_1600_20251125_1700_part17of24.mp4	23284	23284
Field_25_11_1724	2025-12-02 19:12:38.302		Media file	player #1:E:/Data Lotte/With seriema/Field station/merged_20251125_1600_20251125_1700_part17of24.mp4;E:/Data Lotte/With seriema/Field station/merged_20251125_1700_20251125_1800_part18of24.mp4	0.0	2342.817	2245.545;2248.545	11.000;11.000	no_chick	Field station	25-11	32	Adult 2	2524.901	Vigilance	Not defined	far				STATE	2127.273	2132.818	5.545	E:/Data Lotte/With seriema/Field station/merged_20251125_1600_20251125_1700_part17of24.mp4	23400	23461
Field_25_11_1724	2025-12-02 19:12:38.302		Media file	player #1:E:/Data Lotte/With seriema/Field station/merged_20251125_1600_20251125_1700_part17of24.mp4;E:/Data Lotte/With seriema/Field station/merged_20251125_1700_20251125_1800_part18of24.mp4	0.0	2342.817	2245.545;2248.545	11.000;11.000	no_chick	Field station	25-11	32	Adult 1	2451.727	Peck at fruit	Not defined	far				POINT	2128.000	2128.000	NA	E:/Data Lotte/With seriema/Field station/merged_20251125_1600_20251125_1700_part17of24.mp4	23408	23408
Field_25_11_1724	2025-12-02 19:12:38.302		Media file	player #1:E:/Data Lotte/With seriema/Field station/merged_20251125_1600_20251125_1700_part17of24.mp4;E:/Data Lotte/With seriema/Field station/merged_20251125_1700_20251125_1800_part18of24.mp4	0.0	2342.817	2245.545;2248.545	11.000;11.000	no_chick	Field station	25-11	32	Adult 1	2451.727	Pick up fruit	Not defined	far				POINT	2129.364	2129.364	NA	E:/Data Lotte/With seriema/Field station/merged_20251125_1600_20251125_1700_part17of24.mp4	23423	23423
Field_25_11_1724	2025-12-02 19:12:38.302		Media file	player #1:E:/Data Lotte/With seriema/Field station/merged_20251125_1600_20251125_1700_part17of24.mp4;E:/Data Lotte/With seriema/Field station/merged_20251125_1700_20251125_1800_part18of24.mp4	0.0	2342.817	2245.545;2248.545	11.000;11.000	no_chick	Field station	25-11	32	Adult 1	2451.727	Carry fruit	Not defined					STATE	2130.273	2133.727	3.454	E:/Data Lotte/With seriema/Field station/merged_20251125_1600_20251125_1700_part17of24.mp4	23433	23471
Field_25_11_1724	2025-12-02 19:12:38.302		Media file	player #1:E:/Data Lotte/With seriema/Field station/merged_20251125_1600_20251125_1700_part17of24.mp4;E:/Data Lotte/With seriema/Field station/merged_20251125_1700_20251125_1800_part18of24.mp4	0.0	2342.817	2245.545;2248.545	11.000;11.000	no_chick	Field station	25-11	32	Adult 1	2451.727	Throw fruit	Not defined	far	repeat	sand		POINT	2133.909	2133.909	NA	E:/Data Lotte/With seriema/Field station/merged_20251125_1600_20251125_1700_part17of24.mp4	23473	23473
Field_25_11_1724	2025-12-02 19:12:38.302		Media file	player #1:E:/Data Lotte/With seriema/Field station/merged_20251125_1600_20251125_1700_part17of24.mp4;E:/Data Lotte/With seriema/Field station/merged_20251125_1700_20251125_1800_part18of24.mp4	0.0	2342.817	2245.545;2248.545	11.000;11.000	no_chick	Field station	25-11	32	Adult 2	2524.901	Eat fruit	Not defined	far				STATE	2134.182	2144.091	9.909	E:/Data Lotte/With seriema/Field station/merged_20251125_1600_20251125_1700_part17of24.mp4	23476	23585
Field_25_11_1724	2025-12-02 19:12:38.302		Media file	player #1:E:/Data Lotte/With seriema/Field station/merged_20251125_1600_20251125_1700_part17of24.mp4;E:/Data Lotte/With seriema/Field station/merged_20251125_1700_20251125_1800_part18of24.mp4	0.0	2342.817	2245.545;2248.545	11.000;11.000	no_chick	Field station	25-11	32	Adult 1	2451.727	Crack fruit	Not defined					POINT	2134.818	2134.818	NA	E:/Data Lotte/With seriema/Field station/merged_20251125_1600_20251125_1700_part17of24.mp4	23483	23483
Field_25_11_1724	2025-12-02 19:12:38.302		Media file	player #1:E:/Data Lotte/With seriema/Field station/merged_20251125_1600_20251125_1700_part17of24.mp4;E:/Data Lotte/With seriema/Field station/merged_20251125_1700_20251125_1800_part18of24.mp4	0.0	2342.817	2245.545;2248.545	11.000;11.000	no_chick	Field station	25-11	32	Adult 1	2451.727	Vigilance	Not defined	far				STATE	2139.727	2140.818	1.091	E:/Data Lotte/With seriema/Field station/merged_20251125_1600_20251125_1700_part17of24.mp4	23537	23549
Field_25_11_1724	2025-12-02 19:12:38.302		Media file	player #1:E:/Data Lotte/With seriema/Field station/merged_20251125_1600_20251125_1700_part17of24.mp4;E:/Data Lotte/With seriema/Field station/merged_20251125_1700_20251125_1800_part18of24.mp4	0.0	2342.817	2245.545;2248.545	11.000;11.000	no_chick	Field station	25-11	32	Adult 1	2451.727	Pick up fruit	Not defined	far				POINT	2141.455	2141.455	NA	E:/Data Lotte/With seriema/Field station/merged_20251125_1600_20251125_1700_part17of24.mp4	23556	23556
Field_25_11_1724	2025-12-02 19:12:38.302		Media file	player #1:E:/Data Lotte/With seriema/Field station/merged_20251125_1600_20251125_1700_part17of24.mp4;E:/Data Lotte/With seriema/Field station/merged_20251125_1700_20251125_1800_part18of24.mp4	0.0	2342.817	2245.545;2248.545	11.000;11.000	no_chick	Field station	25-11	32	Adult 1	2451.727	Drop nut	Not defined	far				POINT	2142.636	2142.636	NA	E:/Data Lotte/With seriema/Field station/merged_20251125_1600_20251125_1700_part17of24.mp4	23569	23569
Field_25_11_1724	2025-12-02 19:12:38.302		Media file	player #1:E:/Data Lotte/With seriema/Field station/merged_20251125_1600_20251125_1700_part17of24.mp4;E:/Data Lotte/With seriema/Field station/merged_20251125_1700_20251125_1800_part18of24.mp4	0.0	2342.817	2245.545;2248.545	11.000;11.000	no_chick	Field station	25-11	32	Adult 2	2524.901	Vigilance	Not defined	far				STATE	2144.273	2150.545	6.272	E:/Data Lotte/With seriema/Field station/merged_20251125_1600_20251125_1700_part17of24.mp4	23587	23656
Field_25_11_1724	2025-12-02 19:12:38.302		Media file	player #1:E:/Data Lotte/With seriema/Field station/merged_20251125_1600_20251125_1700_part17of24.mp4;E:/Data Lotte/With seriema/Field station/merged_20251125_1700_20251125_1800_part18of24.mp4	0.0	2342.817	2245.545;2248.545	11.000;11.000	no_chick	Field station	25-11	32	Adult 1	2451.727	Pick up fruit	Not defined	far				POINT	2144.818	2144.818	NA	E:/Data Lotte/With seriema/Field station/merged_20251125_1600_20251125_1700_part17of24.mp4	23593	23593
Field_25_11_1724	2025-12-02 19:12:38.302		Media file	player #1:E:/Data Lotte/With seriema/Field station/merged_20251125_1600_20251125_1700_part17of24.mp4;E:/Data Lotte/With seriema/Field station/merged_20251125_1700_20251125_1800_part18of24.mp4	0.0	2342.817	2245.545;2248.545	11.000;11.000	no_chick	Field station	25-11	32	Adult 1	2451.727	Drop nut	Not defined	far				POINT	2145.455	2145.455	NA	E:/Data Lotte/With seriema/Field station/merged_20251125_1600_20251125_1700_part17of24.mp4	23600	23600
Field_25_11_1724	2025-12-02 19:12:38.302		Media file	player #1:E:/Data Lotte/With seriema/Field station/merged_20251125_1600_20251125_1700_part17of24.mp4;E:/Data Lotte/With seriema/Field station/merged_20251125_1700_20251125_1800_part18of24.mp4	0.0	2342.817	2245.545;2248.545	11.000;11.000	no_chick	Field station	25-11	32	Adult 1	2451.727	Pick up fruit	Not defined	far				POINT	2146.636	2146.636	NA	E:/Data Lotte/With seriema/Field station/merged_20251125_1600_20251125_1700_part17of24.mp4	23613	23613
Field_25_11_1724	2025-12-02 19:12:38.302		Media file	player #1:E:/Data Lotte/With seriema/Field station/merged_20251125_1600_20251125_1700_part17of24.mp4;E:/Data Lotte/With seriema/Field station/merged_20251125_1700_20251125_1800_part18of24.mp4	0.0	2342.817	2245.545;2248.545	11.000;11.000	no_chick	Field station	25-11	32	Adult 1	2451.727	Carry fruit	Not defined					STATE	2147.636	2152.364	4.728	E:/Data Lotte/With seriema/Field station/merged_20251125_1600_20251125_1700_part17of24.mp4	23624	23676
Field_25_11_1724	2025-12-02 19:12:38.302		Media file	player #1:E:/Data Lotte/With seriema/Field station/merged_20251125_1600_20251125_1700_part17of24.mp4;E:/Data Lotte/With seriema/Field station/merged_20251125_1700_20251125_1800_part18of24.mp4	0.0	2342.817	2245.545;2248.545	11.000;11.000	no_chick	Field station	25-11	32	Adult 1	2451.727	Throw fruit	Not defined	far	repeat	sand		POINT	2152.727	2152.727	NA	E:/Data Lotte/With seriema/Field station/merged_20251125_1600_20251125_1700_part17of24.mp4	23680	23680
Field_25_11_1724	2025-12-02 19:12:38.302		Media file	player #1:E:/Data Lotte/With seriema/Field station/merged_20251125_1600_20251125_1700_part17of24.mp4;E:/Data Lotte/With seriema/Field station/merged_20251125_1700_20251125_1800_part18of24.mp4	0.0	2342.817	2245.545;2248.545	11.000;11.000	no_chick	Field station	25-11	32	Adult 1	2451.727	Vigilance	Not defined	None				STATE	2157.091	2176.909	19.818	E:/Data Lotte/With seriema/Field station/merged_20251125_1600_20251125_1700_part17of24.mp4	23728	23946
Field_25_11_1724	2025-12-02 19:12:38.302		Media file	player #1:E:/Data Lotte/With seriema/Field station/merged_20251125_1600_20251125_1700_part17of24.mp4;E:/Data Lotte/With seriema/Field station/merged_20251125_1700_20251125_1800_part18of24.mp4	0.0	2342.817	2245.545;2248.545	11.000;11.000	no_chick	Field station	25-11	32	Adult 1	2451.727	Peck at fruit	Not defined	None				POINT	2178.727	2178.727	NA	E:/Data Lotte/With seriema/Field station/merged_20251125_1600_20251125_1700_part17of24.mp4	23966	23966
Field_25_11_1724	2025-12-02 19:12:38.302		Media file	player #1:E:/Data Lotte/With seriema/Field station/merged_20251125_1600_20251125_1700_part17of24.mp4;E:/Data Lotte/With seriema/Field station/merged_20251125_1700_20251125_1800_part18of24.mp4	0.0	2342.817	2245.545;2248.545	11.000;11.000	no_chick	Field station	25-11	32	Adult 1	2451.727	Pick up fruit	Not defined	None				POINT	2179.909	2179.909	NA	E:/Data Lotte/With seriema/Field station/merged_20251125_1600_20251125_1700_part17of24.mp4	23979	23979
Field_25_11_1724	2025-12-02 19:12:38.302		Media file	player #1:E:/Data Lotte/With seriema/Field station/merged_20251125_1600_20251125_1700_part17of24.mp4;E:/Data Lotte/With seriema/Field station/merged_20251125_1700_20251125_1800_part18of24.mp4	0.0	2342.817	2245.545;2248.545	11.000;11.000	no_chick	Field station	25-11	32	Adult 1	2451.727	Carry fruit	Not defined					STATE	2180.364	2187.364	7.000	E:/Data Lotte/With seriema/Field station/merged_20251125_1600_20251125_1700_part17of24.mp4	23984	24061
Field_25_11_1724	2025-12-02 19:12:38.302		Media file	player #1:E:/Data Lotte/With seriema/Field station/merged_20251125_1600_20251125_1700_part17of24.mp4;E:/Data Lotte/With seriema/Field station/merged_20251125_1700_20251125_1800_part18of24.mp4	0.0	2342.817	2245.545;2248.545	11.000;11.000	no_chick	Field station	25-11	32	Adult 1	2451.727	Throw fruit	Not defined	None	repeat	sand		POINT	2187.636	2187.636	NA	E:/Data Lotte/With seriema/Field station/merged_20251125_1600_20251125_1700_part17of24.mp4	24064	24064
Field_25_11_1724	2025-12-02 19:12:38.302		Media file	player #1:E:/Data Lotte/With seriema/Field station/merged_20251125_1600_20251125_1700_part17of24.mp4;E:/Data Lotte/With seriema/Field station/merged_20251125_1700_20251125_1800_part18of24.mp4	0.0	2342.817	2245.545;2248.545	11.000;11.000	no_chick	Field station	25-11	32	Adult 1	2451.727	Pick up fruit	Not defined	None				POINT	2195.182	2195.182	NA	E:/Data Lotte/With seriema/Field station/merged_20251125_1600_20251125_1700_part17of24.mp4	24147	24147
Field_25_11_1724	2025-12-02 19:12:38.302		Media file	player #1:E:/Data Lotte/With seriema/Field station/merged_20251125_1600_20251125_1700_part17of24.mp4;E:/Data Lotte/With seriema/Field station/merged_20251125_1700_20251125_1800_part18of24.mp4	0.0	2342.817	2245.545;2248.545	11.000;11.000	no_chick	Field station	25-11	32	Adult 1	2451.727	Carry fruit	Not defined					STATE	2195.545	2198.091	2.546	E:/Data Lotte/With seriema/Field station/merged_20251125_1600_20251125_1700_part17of24.mp4	24151	24179
Field_25_11_1724	2025-12-02 19:12:38.302		Media file	player #1:E:/Data Lotte/With seriema/Field station/merged_20251125_1600_20251125_1700_part17of24.mp4;E:/Data Lotte/With seriema/Field station/merged_20251125_1700_20251125_1800_part18of24.mp4	0.0	2342.817	2245.545;2248.545	11.000;11.000	no_chick	Field station	25-11	32	Adult 1	2451.727	Throw fruit	Not defined	None	repeat	rock		POINT	2198.455	2198.455	NA	E:/Data Lotte/With seriema/Field station/merged_20251125_1600_20251125_1700_part17of24.mp4	24183	24183
Field_25_11_1724	2025-12-02 19:12:38.302		Media file	player #1:E:/Data Lotte/With seriema/Field station/merged_20251125_1600_20251125_1700_part17of24.mp4;E:/Data Lotte/With seriema/Field station/merged_20251125_1700_20251125_1800_part18of24.mp4	0.0	2342.817	2245.545;2248.545	11.000;11.000	no_chick	Field station	25-11	32	Adult 1	2451.727	Crack fruit	Not defined					POINT	2199.182	2199.182	NA	E:/Data Lotte/With seriema/Field station/merged_20251125_1600_20251125_1700_part17of24.mp4	24191	24191
Field_25_11_1724	2025-12-02 19:12:38.302		Media file	player #1:E:/Data Lotte/With seriema/Field station/merged_20251125_1600_20251125_1700_part17of24.mp4;E:/Data Lotte/With seriema/Field station/merged_20251125_1700_20251125_1800_part18of24.mp4	0.0	2342.817	2245.545;2248.545	11.000;11.000	no_chick	Field station	25-11	32	Adult 2	2524.901	Presence	Not defined					STATE	2200.364	2240.091	39.727	E:/Data Lotte/With seriema/Field station/merged_20251125_1600_20251125_1700_part17of24.mp4	24204	24641
Field_25_11_1724	2025-12-02 19:12:38.302		Media file	player #1:E:/Data Lotte/With seriema/Field station/merged_20251125_1600_20251125_1700_part17of24.mp4;E:/Data Lotte/With seriema/Field station/merged_20251125_1700_20251125_1800_part18of24.mp4	0.0	2342.817	2245.545;2248.545	11.000;11.000	no_chick	Field station	25-11	32	Adult 1	2451.727	Pick up fruit	Not defined	far				POINT	2203.727	2203.727	NA	E:/Data Lotte/With seriema/Field station/merged_20251125_1600_20251125_1700_part17of24.mp4	24241	24241
Field_25_11_1724	2025-12-02 19:12:38.302		Media file	player #1:E:/Data Lotte/With seriema/Field station/merged_20251125_1600_20251125_1700_part17of24.mp4;E:/Data Lotte/With seriema/Field station/merged_20251125_1700_20251125_1800_part18of24.mp4	0.0	2342.817	2245.545;2248.545	11.000;11.000	no_chick	Field station	25-11	32	Adult 1	2451.727	Carry fruit	Not defined					STATE	2204.273	2208.636	4.363	E:/Data Lotte/With seriema/Field station/merged_20251125_1600_20251125_1700_part17of24.mp4	24247	24295
Field_25_11_1724	2025-12-02 19:12:38.302		Media file	player #1:E:/Data Lotte/With seriema/Field station/merged_20251125_1600_20251125_1700_part17of24.mp4;E:/Data Lotte/With seriema/Field station/merged_20251125_1700_20251125_1800_part18of24.mp4	0.0	2342.817	2245.545;2248.545	11.000;11.000	no_chick	Field station	25-11	32	Adult 1	2451.727	Throw fruit	Not defined	close_adult	repeat	rock		POINT	2209.000	2209.000	NA	E:/Data Lotte/With seriema/Field station/merged_20251125_1600_20251125_1700_part17of24.mp4	24299	24299
Field_25_11_1724	2025-12-02 19:12:38.302		Media file	player #1:E:/Data Lotte/With seriema/Field station/merged_20251125_1600_20251125_1700_part17of24.mp4;E:/Data Lotte/With seriema/Field station/merged_20251125_1700_20251125_1800_part18of24.mp4	0.0	2342.817	2245.545;2248.545	11.000;11.000	no_chick	Field station	25-11	32	Adult 2	2524.901	Vigilance	Not defined	close_adult				STATE	2209.909	2213.091	3.182	E:/Data Lotte/With seriema/Field station/merged_20251125_1600_20251125_1700_part17of24.mp4	24309	24344
Field_25_11_1724	2025-12-02 19:12:38.302		Media file	player #1:E:/Data Lotte/With seriema/Field station/merged_20251125_1600_20251125_1700_part17of24.mp4;E:/Data Lotte/With seriema/Field station/merged_20251125_1700_20251125_1800_part18of24.mp4	0.0	2342.817	2245.545;2248.545	11.000;11.000	no_chick	Field station	25-11	32	Adult 1	2451.727	Pick up fruit	Not defined	far				POINT	2215.273	2215.273	NA	E:/Data Lotte/With seriema/Field station/merged_20251125_1600_20251125_1700_part17of24.mp4	24368	24368
Field_25_11_1724	2025-12-02 19:12:38.302		Media file	player #1:E:/Data Lotte/With seriema/Field station/merged_20251125_1600_20251125_1700_part17of24.mp4;E:/Data Lotte/With seriema/Field station/merged_20251125_1700_20251125_1800_part18of24.mp4	0.0	2342.817	2245.545;2248.545	11.000;11.000	no_chick	Field station	25-11	32	Adult 1	2451.727	Carry fruit	Not defined					STATE	2216.636	2217.909	1.273	E:/Data Lotte/With seriema/Field station/merged_20251125_1600_20251125_1700_part17of24.mp4	24383	24397
Field_25_11_1724	2025-12-02 19:12:38.302		Media file	player #1:E:/Data Lotte/With seriema/Field station/merged_20251125_1600_20251125_1700_part17of24.mp4;E:/Data Lotte/With seriema/Field station/merged_20251125_1700_20251125_1800_part18of24.mp4	0.0	2342.817	2245.545;2248.545	11.000;11.000	no_chick	Field station	25-11	32	Adult 1	2451.727	Drop nut	Not defined	far				POINT	2218.636	2218.636	NA	E:/Data Lotte/With seriema/Field station/merged_20251125_1600_20251125_1700_part17of24.mp4	24405	24405
Field_25_11_1724	2025-12-02 19:12:38.302		Media file	player #1:E:/Data Lotte/With seriema/Field station/merged_20251125_1600_20251125_1700_part17of24.mp4;E:/Data Lotte/With seriema/Field station/merged_20251125_1700_20251125_1800_part18of24.mp4	0.0	2342.817	2245.545;2248.545	11.000;11.000	no_chick	Field station	25-11	32	Adult 1	2451.727	Eat fruit	Not defined	far				STATE	2221.000	2240.090	19.090	E:/Data Lotte/With seriema/Field station/merged_20251125_1600_20251125_1700_part17of24.mp4	24431	NA
Field_25_11_1724	2025-12-02 19:12:38.302		Media file	player #1:E:/Data Lotte/With seriema/Field station/merged_20251125_1600_20251125_1700_part17of24.mp4;E:/Data Lotte/With seriema/Field station/merged_20251125_1700_20251125_1800_part18of24.mp4	0.0	2342.817	2245.545;2248.545	11.000;11.000	no_chick	Field station	25-11	32	Adult 1	2451.727	Eat fruit	Not defined	None				STATE	2240.091	2266.909	26.818	E:/Data Lotte/With seriema/Field station/merged_20251125_1600_20251125_1700_part17of24.mp4	24641	235
Field_25_11_1724	2025-12-02 19:12:38.302		Media file	player #1:E:/Data Lotte/With seriema/Field station/merged_20251125_1600_20251125_1700_part17of24.mp4;E:/Data Lotte/With seriema/Field station/merged_20251125_1700_20251125_1800_part18of24.mp4	0.0	2342.817	2245.545;2248.545	11.000;11.000	no_chick	Field station	25-11	32	Adult 1	2451.727	Vigilance	Not defined	None				STATE	2267.454	2268.545	1.091	E:/Data Lotte/With seriema/Field station/merged_20251125_1700_20251125_1800_part18of24.mp4	241	253
Field_25_11_1724	2025-12-02 19:12:38.302		Media file	player #1:E:/Data Lotte/With seriema/Field station/merged_20251125_1600_20251125_1700_part17of24.mp4;E:/Data Lotte/With seriema/Field station/merged_20251125_1700_20251125_1800_part18of24.mp4	0.0	2342.817	2245.545;2248.545	11.000;11.000	no_chick	Field station	25-11	32	Adult 1	2451.727	Eat fruit	Not defined	None				STATE	2269.181	2318.180	48.999	E:/Data Lotte/With seriema/Field station/merged_20251125_1700_20251125_1800_part18of24.mp4	260	NA
Field_25_11_1724	2025-12-02 19:12:38.302		Media file	player #1:E:/Data Lotte/With seriema/Field station/merged_20251125_1600_20251125_1700_part17of24.mp4;E:/Data Lotte/With seriema/Field station/merged_20251125_1700_20251125_1800_part18of24.mp4	0.0	2342.817	2245.545;2248.545	11.000;11.000	no_chick	Field station	25-11	32	Adult 1	2451.727	Eat fruit	Not defined	far				STATE	2318.181	2332.272	14.091	E:/Data Lotte/With seriema/Field station/merged_20251125_1700_20251125_1800_part18of24.mp4	799	954
Field_25_11_1724	2025-12-02 19:12:38.302		Media file	player #1:E:/Data Lotte/With seriema/Field station/merged_20251125_1600_20251125_1700_part17of24.mp4;E:/Data Lotte/With seriema/Field station/merged_20251125_1700_20251125_1800_part18of24.mp4	0.0	2342.817	2245.545;2248.545	11.000;11.000	no_chick	Field station	25-11	32	Adult 2	2524.901	Presence	Not defined					STATE	2318.181	2332.272	14.091	E:/Data Lotte/With seriema/Field station/merged_20251125_1700_20251125_1800_part18of24.mp4	799	954
Field_25_11_1724	2025-12-02 19:12:38.302		Media file	player #1:E:/Data Lotte/With seriema/Field station/merged_20251125_1600_20251125_1700_part17of24.mp4;E:/Data Lotte/With seriema/Field station/merged_20251125_1700_20251125_1800_part18of24.mp4	0.0	2342.817	2245.545;2248.545	11.000;11.000	no_chick	Field station	25-11	32	Adult 1	2451.727	Eat fruit	Not defined	None				STATE	2333.727	2355.818	22.091	E:/Data Lotte/With seriema/Field station/merged_20251125_1700_20251125_1800_part18of24.mp4	970	1213
Field_25_11_1724	2025-12-02 19:12:38.302		Media file	player #1:E:/Data Lotte/With seriema/Field station/merged_20251125_1600_20251125_1700_part17of24.mp4;E:/Data Lotte/With seriema/Field station/merged_20251125_1700_20251125_1800_part18of24.mp4	0.0	2342.817	2245.545;2248.545	11.000;11.000	no_chick	Field station	25-11	32	Adult 1	2451.727	Vigilance	Not defined	None				STATE	2356.000	2359.818	3.818	E:/Data Lotte/With seriema/Field station/merged_20251125_1700_20251125_1800_part18of24.mp4	1215	1257
Field_25_11_1724	2025-12-02 19:12:38.302		Media file	player #1:E:/Data Lotte/With seriema/Field station/merged_20251125_1600_20251125_1700_part17of24.mp4;E:/Data Lotte/With seriema/Field station/merged_20251125_1700_20251125_1800_part18of24.mp4	0.0	2342.817	2245.545;2248.545	11.000;11.000	no_chick	Field station	25-11	32	Adult 1	2451.727	Eat fruit	Not defined	None				STATE	2360.636	2362.818	2.182	E:/Data Lotte/With seriema/Field station/merged_20251125_1700_20251125_1800_part18of24.mp4	1266	1290
Field_25_11_1724	2025-12-02 19:12:38.302		Media file	player #1:E:/Data Lotte/With seriema/Field station/merged_20251125_1600_20251125_1700_part17of24.mp4;E:/Data Lotte/With seriema/Field station/merged_20251125_1700_20251125_1800_part18of24.mp4	0.0	2342.817	2245.545;2248.545	11.000;11.000	no_chick	Field station	25-11	32	Adult 1	2451.727	Vigilance	Not defined	None				STATE	2363.181	2364.636	1.455	E:/Data Lotte/With seriema/Field station/merged_20251125_1700_20251125_1800_part18of24.mp4	1294	1310
Field_25_11_1724	2025-12-02 19:12:38.302		Media file	player #1:E:/Data Lotte/With seriema/Field station/merged_20251125_1600_20251125_1700_part17of24.mp4;E:/Data Lotte/With seriema/Field station/merged_20251125_1700_20251125_1800_part18of24.mp4	0.0	2342.817	2245.545;2248.545	11.000;11.000	no_chick	Field station	25-11	32	Adult 1	2451.727	Eat fruit	Not defined	None				STATE	2380.909	2382.818	1.909	E:/Data Lotte/With seriema/Field station/merged_20251125_1700_20251125_1800_part18of24.mp4	1489	1510
Field_25_11_1724	2025-12-02 19:12:38.302		Media file	player #1:E:/Data Lotte/With seriema/Field station/merged_20251125_1600_20251125_1700_part17of24.mp4;E:/Data Lotte/With seriema/Field station/merged_20251125_1700_20251125_1800_part18of24.mp4	0.0	2342.817	2245.545;2248.545	11.000;11.000	no_chick	Field station	25-11	32	Adult 1	2451.727	Pick up fruit	Not defined	None				POINT	2399.363	2399.363	NA	E:/Data Lotte/With seriema/Field station/merged_20251125_1700_20251125_1800_part18of24.mp4	1692	1692
Field_25_11_1724	2025-12-02 19:12:38.302		Media file	player #1:E:/Data Lotte/With seriema/Field station/merged_20251125_1600_20251125_1700_part17of24.mp4;E:/Data Lotte/With seriema/Field station/merged_20251125_1700_20251125_1800_part18of24.mp4	0.0	2342.817	2245.545;2248.545	11.000;11.000	no_chick	Field station	25-11	32	Adult 1	2451.727	Opening fruit	Not defined					STATE	2399.363	2464.818	65.455	E:/Data Lotte/With seriema/Field station/merged_20251125_1700_20251125_1800_part18of24.mp4	1692	2412
Field_25_11_1724	2025-12-02 19:12:38.302		Media file	player #1:E:/Data Lotte/With seriema/Field station/merged_20251125_1600_20251125_1700_part17of24.mp4;E:/Data Lotte/With seriema/Field station/merged_20251125_1700_20251125_1800_part18of24.mp4	0.0	2342.817	2245.545;2248.545	11.000;11.000	no_chick	Field station	25-11	32	Adult 1	2451.727	Carry fruit	Not defined					STATE	2401.818	2406.272	4.454	E:/Data Lotte/With seriema/Field station/merged_20251125_1700_20251125_1800_part18of24.mp4	1719	1768
Field_25_11_1724	2025-12-02 19:12:38.302		Media file	player #1:E:/Data Lotte/With seriema/Field station/merged_20251125_1600_20251125_1700_part17of24.mp4;E:/Data Lotte/With seriema/Field station/merged_20251125_1700_20251125_1800_part18of24.mp4	0.0	2342.817	2245.545;2248.545	11.000;11.000	no_chick	Field station	25-11	32	Adult 1	2451.727	Throw fruit	Not defined	None	first	rock		POINT	2406.545	2406.545	NA	E:/Data Lotte/With seriema/Field station/merged_20251125_1700_20251125_1800_part18of24.mp4	1771	1771
Field_25_11_1724	2025-12-02 19:12:38.302		Media file	player #1:E:/Data Lotte/With seriema/Field station/merged_20251125_1600_20251125_1700_part17of24.mp4;E:/Data Lotte/With seriema/Field station/merged_20251125_1700_20251125_1800_part18of24.mp4	0.0	2342.817	2245.545;2248.545	11.000;11.000	no_chick	Field station	25-11	32	Adult 1	2451.727	Vigilance	Not defined	None				STATE	2411.636	2413.000	1.364	E:/Data Lotte/With seriema/Field station/merged_20251125_1700_20251125_1800_part18of24.mp4	1827	1842
Field_25_11_1724	2025-12-02 19:12:38.302		Media file	player #1:E:/Data Lotte/With seriema/Field station/merged_20251125_1600_20251125_1700_part17of24.mp4;E:/Data Lotte/With seriema/Field station/merged_20251125_1700_20251125_1800_part18of24.mp4	0.0	2342.817	2245.545;2248.545	11.000;11.000	no_chick	Field station	25-11	32	Adult 1	2451.727	Pick up fruit	Not defined	None				POINT	2417.818	2417.818	NA	E:/Data Lotte/With seriema/Field station/merged_20251125_1700_20251125_1800_part18of24.mp4	1895	1895
Field_25_11_1724	2025-12-02 19:12:38.302		Media file	player #1:E:/Data Lotte/With seriema/Field station/merged_20251125_1600_20251125_1700_part17of24.mp4;E:/Data Lotte/With seriema/Field station/merged_20251125_1700_20251125_1800_part18of24.mp4	0.0	2342.817	2245.545;2248.545	11.000;11.000	no_chick	Field station	25-11	32	Adult 1	2451.727	Carry fruit	Not defined					STATE	2418.272	2425.000	6.728	E:/Data Lotte/With seriema/Field station/merged_20251125_1700_20251125_1800_part18of24.mp4	1900	1974
Field_25_11_1724	2025-12-02 19:12:38.302		Media file	player #1:E:/Data Lotte/With seriema/Field station/merged_20251125_1600_20251125_1700_part17of24.mp4;E:/Data Lotte/With seriema/Field station/merged_20251125_1700_20251125_1800_part18of24.mp4	0.0	2342.817	2245.545;2248.545	11.000;11.000	no_chick	Field station	25-11	32	Adult 1	2451.727	Throw fruit	Not defined	None	repeat	rock		POINT	2425.272	2425.272	NA	E:/Data Lotte/With seriema/Field station/merged_20251125_1700_20251125_1800_part18of24.mp4	1977	1977
Field_25_11_1724	2025-12-02 19:12:38.302		Media file	player #1:E:/Data Lotte/With seriema/Field station/merged_20251125_1600_20251125_1700_part17of24.mp4;E:/Data Lotte/With seriema/Field station/merged_20251125_1700_20251125_1800_part18of24.mp4	0.0	2342.817	2245.545;2248.545	11.000;11.000	no_chick	Field station	25-11	32	Adult 1	2451.727	Crack fruit	Not defined					POINT	2425.909	2425.909	NA	E:/Data Lotte/With seriema/Field station/merged_20251125_1700_20251125_1800_part18of24.mp4	1984	1984
Field_25_11_1724	2025-12-02 19:12:38.302		Media file	player #1:E:/Data Lotte/With seriema/Field station/merged_20251125_1600_20251125_1700_part17of24.mp4;E:/Data Lotte/With seriema/Field station/merged_20251125_1700_20251125_1800_part18of24.mp4	0.0	2342.817	2245.545;2248.545	11.000;11.000	no_chick	Field station	25-11	32	Adult 1	2451.727	Peck at fruit	Not defined	None				POINT	2428.909	2428.909	NA	E:/Data Lotte/With seriema/Field station/merged_20251125_1700_20251125_1800_part18of24.mp4	2017	2017
Field_25_11_1724	2025-12-02 19:12:38.302		Media file	player #1:E:/Data Lotte/With seriema/Field station/merged_20251125_1600_20251125_1700_part17of24.mp4;E:/Data Lotte/With seriema/Field station/merged_20251125_1700_20251125_1800_part18of24.mp4	0.0	2342.817	2245.545;2248.545	11.000;11.000	no_chick	Field station	25-11	32	Adult 1	2451.727	Peck at fruit	Not defined	None				POINT	2429.545	2429.545	NA	E:/Data Lotte/With seriema/Field station/merged_20251125_1700_20251125_1800_part18of24.mp4	2024	2024
Field_25_11_1724	2025-12-02 19:12:38.302		Media file	player #1:E:/Data Lotte/With seriema/Field station/merged_20251125_1600_20251125_1700_part17of24.mp4;E:/Data Lotte/With seriema/Field station/merged_20251125_1700_20251125_1800_part18of24.mp4	0.0	2342.817	2245.545;2248.545	11.000;11.000	no_chick	Field station	25-11	32	Adult 1	2451.727	Pick up fruit	Not defined	None				POINT	2430.636	2430.636	NA	E:/Data Lotte/With seriema/Field station/merged_20251125_1700_20251125_1800_part18of24.mp4	2036	2036
Field_25_11_1724	2025-12-02 19:12:38.302		Media file	player #1:E:/Data Lotte/With seriema/Field station/merged_20251125_1600_20251125_1700_part17of24.mp4;E:/Data Lotte/With seriema/Field station/merged_20251125_1700_20251125_1800_part18of24.mp4	0.0	2342.817	2245.545;2248.545	11.000;11.000	no_chick	Field station	25-11	32	Adult 1	2451.727	Drop nut	Not defined	None				POINT	2433.363	2433.363	NA	E:/Data Lotte/With seriema/Field station/merged_20251125_1700_20251125_1800_part18of24.mp4	2066	2066
Field_25_11_1724	2025-12-02 19:12:38.302		Media file	player #1:E:/Data Lotte/With seriema/Field station/merged_20251125_1600_20251125_1700_part17of24.mp4;E:/Data Lotte/With seriema/Field station/merged_20251125_1700_20251125_1800_part18of24.mp4	0.0	2342.817	2245.545;2248.545	11.000;11.000	no_chick	Field station	25-11	32	Adult 1	2451.727	Pick up fruit	Not defined	None				POINT	2435.181	2435.181	NA	E:/Data Lotte/With seriema/Field station/merged_20251125_1700_20251125_1800_part18of24.mp4	2086	2086
Field_25_11_1724	2025-12-02 19:12:38.302		Media file	player #1:E:/Data Lotte/With seriema/Field station/merged_20251125_1600_20251125_1700_part17of24.mp4;E:/Data Lotte/With seriema/Field station/merged_20251125_1700_20251125_1800_part18of24.mp4	0.0	2342.817	2245.545;2248.545	11.000;11.000	no_chick	Field station	25-11	32	Adult 1	2451.727	Throw fruit	Not defined	None	repeat	rock		POINT	2437.181	2437.181	NA	E:/Data Lotte/With seriema/Field station/merged_20251125_1700_20251125_1800_part18of24.mp4	2108	2108
Field_25_11_1724	2025-12-02 19:12:38.302		Media file	player #1:E:/Data Lotte/With seriema/Field station/merged_20251125_1600_20251125_1700_part17of24.mp4;E:/Data Lotte/With seriema/Field station/merged_20251125_1700_20251125_1800_part18of24.mp4	0.0	2342.817	2245.545;2248.545	11.000;11.000	no_chick	Field station	25-11	32	Adult 1	2451.727	Crack fruit	Not defined					POINT	2438.181	2438.181	NA	E:/Data Lotte/With seriema/Field station/merged_20251125_1700_20251125_1800_part18of24.mp4	2119	2119
Field_25_11_1724	2025-12-02 19:12:38.302		Media file	player #1:E:/Data Lotte/With seriema/Field station/merged_20251125_1600_20251125_1700_part17of24.mp4;E:/Data Lotte/With seriema/Field station/merged_20251125_1700_20251125_1800_part18of24.mp4	0.0	2342.817	2245.545;2248.545	11.000;11.000	no_chick	Field station	25-11	32	Adult 1	2451.727	Pick up fruit	Not defined	None				POINT	2443.454	2443.454	NA	E:/Data Lotte/With seriema/Field station/merged_20251125_1700_20251125_1800_part18of24.mp4	2177	2177
Field_25_11_1724	2025-12-02 19:12:38.302		Media file	player #1:E:/Data Lotte/With seriema/Field station/merged_20251125_1600_20251125_1700_part17of24.mp4;E:/Data Lotte/With seriema/Field station/merged_20251125_1700_20251125_1800_part18of24.mp4	0.0	2342.817	2245.545;2248.545	11.000;11.000	no_chick	Field station	25-11	32	Adult 1	2451.727	Drop nut	Not defined	None				POINT	2444.363	2444.363	NA	E:/Data Lotte/With seriema/Field station/merged_20251125_1700_20251125_1800_part18of24.mp4	2187	2187
Field_25_11_1724	2025-12-02 19:12:38.302		Media file	player #1:E:/Data Lotte/With seriema/Field station/merged_20251125_1600_20251125_1700_part17of24.mp4;E:/Data Lotte/With seriema/Field station/merged_20251125_1700_20251125_1800_part18of24.mp4	0.0	2342.817	2245.545;2248.545	11.000;11.000	no_chick	Field station	25-11	32	Adult 1	2451.727	Peck at fruit	Not defined	None				POINT	2446.000	2446.000	NA	E:/Data Lotte/With seriema/Field station/merged_20251125_1700_20251125_1800_part18of24.mp4	2205	2205
Field_25_11_1724	2025-12-02 19:12:38.302		Media file	player #1:E:/Data Lotte/With seriema/Field station/merged_20251125_1600_20251125_1700_part17of24.mp4;E:/Data Lotte/With seriema/Field station/merged_20251125_1700_20251125_1800_part18of24.mp4	0.0	2342.817	2245.545;2248.545	11.000;11.000	no_chick	Field station	25-11	32	Adult 1	2451.727	Pick up fruit	Not defined	None				POINT	2446.454	2446.454	NA	E:/Data Lotte/With seriema/Field station/merged_20251125_1700_20251125_1800_part18of24.mp4	2210	2210
Field_25_11_1724	2025-12-02 19:12:38.302		Media file	player #1:E:/Data Lotte/With seriema/Field station/merged_20251125_1600_20251125_1700_part17of24.mp4;E:/Data Lotte/With seriema/Field station/merged_20251125_1700_20251125_1800_part18of24.mp4	0.0	2342.817	2245.545;2248.545	11.000;11.000	no_chick	Field station	25-11	32	Adult 1	2451.727	Carry fruit	Not defined					STATE	2447.181	2450.727	3.546	E:/Data Lotte/With seriema/Field station/merged_20251125_1700_20251125_1800_part18of24.mp4	2218	2257
Field_25_11_1724	2025-12-02 19:12:38.302		Media file	player #1:E:/Data Lotte/With seriema/Field station/merged_20251125_1600_20251125_1700_part17of24.mp4;E:/Data Lotte/With seriema/Field station/merged_20251125_1700_20251125_1800_part18of24.mp4	0.0	2342.817	2245.545;2248.545	11.000;11.000	no_chick	Field station	25-11	32	Adult 1	2451.727	Throw fruit	Not defined	None	repeat	rock		POINT	2451.363	2451.363	NA	E:/Data Lotte/With seriema/Field station/merged_20251125_1700_20251125_1800_part18of24.mp4	2264	2264
Field_25_11_1724	2025-12-02 19:12:38.302		Media file	player #1:E:/Data Lotte/With seriema/Field station/merged_20251125_1600_20251125_1700_part17of24.mp4;E:/Data Lotte/With seriema/Field station/merged_20251125_1700_20251125_1800_part18of24.mp4	0.0	2342.817	2245.545;2248.545	11.000;11.000	no_chick	Field station	25-11	32	Adult 1	2451.727	Crack fruit	Not defined					POINT	2452.181	2452.181	NA	E:/Data Lotte/With seriema/Field station/merged_20251125_1700_20251125_1800_part18of24.mp4	2273	2273
Field_25_11_1724	2025-12-02 19:12:38.302		Media file	player #1:E:/Data Lotte/With seriema/Field station/merged_20251125_1600_20251125_1700_part17of24.mp4;E:/Data Lotte/With seriema/Field station/merged_20251125_1700_20251125_1800_part18of24.mp4	0.0	2342.817	2245.545;2248.545	11.000;11.000	no_chick	Field station	25-11	32	Adult 1	2451.727	Pick up fruit	Not defined	None				POINT	2460.636	2460.636	NA	E:/Data Lotte/With seriema/Field station/merged_20251125_1700_20251125_1800_part18of24.mp4	2366	2366
Field_25_11_1724	2025-12-02 19:12:38.302		Media file	player #1:E:/Data Lotte/With seriema/Field station/merged_20251125_1600_20251125_1700_part17of24.mp4;E:/Data Lotte/With seriema/Field station/merged_20251125_1700_20251125_1800_part18of24.mp4	0.0	2342.817	2245.545;2248.545	11.000;11.000	no_chick	Field station	25-11	32	Adult 1	2451.727	Drop nut	Not defined	None				POINT	2462.454	2462.454	NA	E:/Data Lotte/With seriema/Field station/merged_20251125_1700_20251125_1800_part18of24.mp4	2386	2386
Field_25_11_1724	2025-12-02 19:12:38.302		Media file	player #1:E:/Data Lotte/With seriema/Field station/merged_20251125_1600_20251125_1700_part17of24.mp4;E:/Data Lotte/With seriema/Field station/merged_20251125_1700_20251125_1800_part18of24.mp4	0.0	2342.817	2245.545;2248.545	11.000;11.000	no_chick	Field station	25-11	32	Adult 1	2451.727	Eat fruit	Not defined	None				STATE	2464.818	2467.909	3.091	E:/Data Lotte/With seriema/Field station/merged_20251125_1700_20251125_1800_part18of24.mp4	2412	2446
Field_25_11_1724	2025-12-02 19:12:38.302		Media file	player #1:E:/Data Lotte/With seriema/Field station/merged_20251125_1600_20251125_1700_part17of24.mp4;E:/Data Lotte/With seriema/Field station/merged_20251125_1700_20251125_1800_part18of24.mp4	0.0	2342.817	2245.545;2248.545	11.000;11.000	no_chick	Field station	25-11	32	Adult 1	2451.727	Vigilance	Not defined	None				STATE	2468.181	2471.727	3.546	E:/Data Lotte/With seriema/Field station/merged_20251125_1700_20251125_1800_part18of24.mp4	2449	2488
Field_25_11_1724	2025-12-02 19:12:38.302		Media file	player #1:E:/Data Lotte/With seriema/Field station/merged_20251125_1600_20251125_1700_part17of24.mp4;E:/Data Lotte/With seriema/Field station/merged_20251125_1700_20251125_1800_part18of24.mp4	0.0	2342.817	2245.545;2248.545	11.000;11.000	no_chick	Field station	25-11	32	Adult 1	2451.727	Eat fruit	Not defined	None				STATE	2473.272	2494.363	21.091	E:/Data Lotte/With seriema/Field station/merged_20251125_1700_20251125_1800_part18of24.mp4	2505	2737
Field_25_11_1724	2025-12-02 19:12:38.302		Media file	player #1:E:/Data Lotte/With seriema/Field station/merged_20251125_1600_20251125_1700_part17of24.mp4;E:/Data Lotte/With seriema/Field station/merged_20251125_1700_20251125_1800_part18of24.mp4	0.0	2342.817	2245.545;2248.545	11.000;11.000	no_chick	Field station	25-11	32	Adult 1	2451.727	Vigilance	Not defined	None				STATE	2494.727	2495.909	1.182	E:/Data Lotte/With seriema/Field station/merged_20251125_1700_20251125_1800_part18of24.mp4	2741	2754
Field_25_11_1724	2025-12-02 19:12:38.302		Media file	player #1:E:/Data Lotte/With seriema/Field station/merged_20251125_1600_20251125_1700_part17of24.mp4;E:/Data Lotte/With seriema/Field station/merged_20251125_1700_20251125_1800_part18of24.mp4	0.0	2342.817	2245.545;2248.545	11.000;11.000	no_chick	Field station	25-11	32	Adult 1	2451.727	Eat fruit	Not defined	None				STATE	2498.818	2533.545	34.727	E:/Data Lotte/With seriema/Field station/merged_20251125_1700_20251125_1800_part18of24.mp4	2786	3168
Field_25_11_1724	2025-12-02 19:12:38.302		Media file	player #1:E:/Data Lotte/With seriema/Field station/merged_20251125_1600_20251125_1700_part17of24.mp4;E:/Data Lotte/With seriema/Field station/merged_20251125_1700_20251125_1800_part18of24.mp4	0.0	2342.817	2245.545;2248.545	11.000;11.000	no_chick	Field station	25-11	32	Adult 1	2451.727	Vigilance	Not defined	None				STATE	2533.818	2535.545	1.727	E:/Data Lotte/With seriema/Field station/merged_20251125_1700_20251125_1800_part18of24.mp4	3171	3190
Field_25_11_1724	2025-12-02 19:12:38.302		Media file	player #1:E:/Data Lotte/With seriema/Field station/merged_20251125_1600_20251125_1700_part17of24.mp4;E:/Data Lotte/With seriema/Field station/merged_20251125_1700_20251125_1800_part18of24.mp4	0.0	2342.817	2245.545;2248.545	11.000;11.000	no_chick	Field station	25-11	32	Adult 1	2451.727	Vigilance	Not defined	None				STATE	2538.454	2570.363	31.909	E:/Data Lotte/With seriema/Field station/merged_20251125_1700_20251125_1800_part18of24.mp4	3222	3573
Field_25_11_1724	2025-12-02 19:12:38.302		Media file	player #1:E:/Data Lotte/With seriema/Field station/merged_20251125_1600_20251125_1700_part17of24.mp4;E:/Data Lotte/With seriema/Field station/merged_20251125_1700_20251125_1800_part18of24.mp4	0.0	2342.817	2245.545;2248.545	11.000;11.000	no_chick	Field station	25-11	32	Adult 1	2451.727	Eat fruit	Not defined	None				STATE	2571.272	2577.181	5.909	E:/Data Lotte/With seriema/Field station/merged_20251125_1700_20251125_1800_part18of24.mp4	3583	3648
Field_25_11_1724	2025-12-02 19:12:38.302		Media file	player #1:E:/Data Lotte/With seriema/Field station/merged_20251125_1600_20251125_1700_part17of24.mp4;E:/Data Lotte/With seriema/Field station/merged_20251125_1700_20251125_1800_part18of24.mp4	0.0	2342.817	2245.545;2248.545	11.000;11.000	no_chick	Field station	25-11	32	Adult 1	2451.727	Vigilance	Not defined	None				STATE	2577.636	2581.000	3.364	E:/Data Lotte/With seriema/Field station/merged_20251125_1700_20251125_1800_part18of24.mp4	3653	3690
Field_25_11_1724	2025-12-02 19:12:38.302		Media file	player #1:E:/Data Lotte/With seriema/Field station/merged_20251125_1600_20251125_1700_part17of24.mp4;E:/Data Lotte/With seriema/Field station/merged_20251125_1700_20251125_1800_part18of24.mp4	0.0	2342.817	2245.545;2248.545	11.000;11.000	no_chick	Field station	25-11	32	Adult 1	2451.727	Eat fruit	Not defined	None				STATE	2583.090	2592.909	9.819	E:/Data Lotte/With seriema/Field station/merged_20251125_1700_20251125_1800_part18of24.mp4	3713	3821
Field_25_11_1724	2025-12-02 19:12:38.302		Media file	player #1:E:/Data Lotte/With seriema/Field station/merged_20251125_1600_20251125_1700_part17of24.mp4;E:/Data Lotte/With seriema/Field station/merged_20251125_1700_20251125_1800_part18of24.mp4	0.0	2342.817	2245.545;2248.545	11.000;11.000	no_chick	Field station	25-11	32	Adult 1	2451.727	Vigilance	Not defined	None				STATE	2593.090	2595.454	2.364	E:/Data Lotte/With seriema/Field station/merged_20251125_1700_20251125_1800_part18of24.mp4	3823	3849
Field_25_11_1724	2025-12-02 19:12:38.302		Media file	player #1:E:/Data Lotte/With seriema/Field station/merged_20251125_1600_20251125_1700_part17of24.mp4;E:/Data Lotte/With seriema/Field station/merged_20251125_1700_20251125_1800_part18of24.mp4	0.0	2342.817	2245.545;2248.545	11.000;11.000	no_chick	Field station	25-11	32	Adult 1	2451.727	Eat fruit	Not defined	None				STATE	2596.272	2599.000	2.728	E:/Data Lotte/With seriema/Field station/merged_20251125_1700_20251125_1800_part18of24.mp4	3858	3888
Field_25_11_1724	2025-12-02 19:12:38.302		Media file	player #1:E:/Data Lotte/With seriema/Field station/merged_20251125_1600_20251125_1700_part17of24.mp4;E:/Data Lotte/With seriema/Field station/merged_20251125_1700_20251125_1800_part18of24.mp4	0.0	2342.817	2245.545;2248.545	11.000;11.000	no_chick	Field station	25-11	32	Adult 1	2451.727	Vigilance	Not defined	None				STATE	2599.090	2615.727	16.637	E:/Data Lotte/With seriema/Field station/merged_20251125_1700_20251125_1800_part18of24.mp4	3889	4072
Field_25_11_1724	2025-12-02 19:12:38.302		Media file	player #1:E:/Data Lotte/With seriema/Field station/merged_20251125_1600_20251125_1700_part17of24.mp4;E:/Data Lotte/With seriema/Field station/merged_20251125_1700_20251125_1800_part18of24.mp4	0.0	2342.817	2245.545;2248.545	11.000;11.000	no_chick	Field station	25-11	32	Adult 1	2451.727	Vigilance	Not defined	None				STATE	2617.272	2623.181	5.909	E:/Data Lotte/With seriema/Field station/merged_20251125_1700_20251125_1800_part18of24.mp4	4089	4154
Field_25_11_1724	2025-12-02 19:12:38.302		Media file	player #1:E:/Data Lotte/With seriema/Field station/merged_20251125_1600_20251125_1700_part17of24.mp4;E:/Data Lotte/With seriema/Field station/merged_20251125_1700_20251125_1800_part18of24.mp4	0.0	2342.817	2245.545;2248.545	11.000;11.000	no_chick	Field station	25-11	32	Adult 1	2451.727	Eat fruit	Not defined	None				STATE	2626.545	2634.909	8.364	E:/Data Lotte/With seriema/Field station/merged_20251125_1700_20251125_1800_part18of24.mp4	4191	4283
Field_25_11_1724	2025-12-02 19:12:38.302		Media file	player #1:E:/Data Lotte/With seriema/Field station/merged_20251125_1600_20251125_1700_part17of24.mp4;E:/Data Lotte/With seriema/Field station/merged_20251125_1700_20251125_1800_part18of24.mp4	0.0	2342.817	2245.545;2248.545	11.000;11.000	no_chick	Field station	25-11	32	Adult 1	2451.727	Vigilance	Not defined	None				STATE	2635.545	2642.090	6.545	E:/Data Lotte/With seriema/Field station/merged_20251125_1700_20251125_1800_part18of24.mp4	4290	4362
Field_25_11_1724	2025-12-02 19:12:38.302		Media file	player #1:E:/Data Lotte/With seriema/Field station/merged_20251125_1600_20251125_1700_part17of24.mp4;E:/Data Lotte/With seriema/Field station/merged_20251125_1700_20251125_1800_part18of24.mp4	0.0	2342.817	2245.545;2248.545	11.000;11.000	no_chick	Field station	25-11	32	Adult 1	2451.727	Eat fruit	Not defined	None				STATE	2644.272	2650.363	6.091	E:/Data Lotte/With seriema/Field station/merged_20251125_1700_20251125_1800_part18of24.mp4	4386	4453
Field_25_11_1724	2025-12-02 19:12:38.302		Media file	player #1:E:/Data Lotte/With seriema/Field station/merged_20251125_1600_20251125_1700_part17of24.mp4;E:/Data Lotte/With seriema/Field station/merged_20251125_1700_20251125_1800_part18of24.mp4	0.0	2342.817	2245.545;2248.545	11.000;11.000	no_chick	Field station	25-11	32	Adult 1	2451.727	Vigilance	Not defined	None				STATE	2651.090	2658.636	7.546	E:/Data Lotte/With seriema/Field station/merged_20251125_1700_20251125_1800_part18of24.mp4	4461	4544
Field_25_11_1724	2025-12-02 19:12:38.302		Media file	player #1:E:/Data Lotte/With seriema/Field station/merged_20251125_1600_20251125_1700_part17of24.mp4;E:/Data Lotte/With seriema/Field station/merged_20251125_1700_20251125_1800_part18of24.mp4	0.0	2342.817	2245.545;2248.545	11.000;11.000	no_chick	Field station	25-11	32	Adult 1	2451.727	Pick up fruit	Not defined	None				POINT	2670.181	2670.181	NA	E:/Data Lotte/With seriema/Field station/merged_20251125_1700_20251125_1800_part18of24.mp4	4671	4671
Field_25_11_1724	2025-12-02 19:12:38.302		Media file	player #1:E:/Data Lotte/With seriema/Field station/merged_20251125_1600_20251125_1700_part17of24.mp4;E:/Data Lotte/With seriema/Field station/merged_20251125_1700_20251125_1800_part18of24.mp4	0.0	2342.817	2245.545;2248.545	11.000;11.000	no_chick	Field station	25-11	32	Adult 1	2451.727	Eat fruit	Not defined	None				STATE	2671.272	2683.818	12.546	E:/Data Lotte/With seriema/Field station/merged_20251125_1700_20251125_1800_part18of24.mp4	4683	4821
Field_25_11_1724	2025-12-02 19:12:38.302		Media file	player #1:E:/Data Lotte/With seriema/Field station/merged_20251125_1600_20251125_1700_part17of24.mp4;E:/Data Lotte/With seriema/Field station/merged_20251125_1700_20251125_1800_part18of24.mp4	0.0	2342.817	2245.545;2248.545	11.000;11.000	no_chick	Field station	25-11	32	Adult 1	2451.727	Eat fruit	Not defined	None				STATE	2687.181	2693.727	6.546	E:/Data Lotte/With seriema/Field station/merged_20251125_1700_20251125_1800_part18of24.mp4	4858	4930
Field_25_11_1724	2025-12-02 19:12:38.302		Media file	player #1:E:/Data Lotte/With seriema/Field station/merged_20251125_1600_20251125_1700_part17of24.mp4;E:/Data Lotte/With seriema/Field station/merged_20251125_1700_20251125_1800_part18of24.mp4	0.0	2342.817	2245.545;2248.545	11.000;11.000	no_chick	Field station	25-11	32	Adult 1	2451.727	Vigilance	Not defined	None				STATE	2693.909	2700.909	7.000	E:/Data Lotte/With seriema/Field station/merged_20251125_1700_20251125_1800_part18of24.mp4	4932	5009
Field_25_11_1724	2025-12-02 19:12:38.302		Media file	player #1:E:/Data Lotte/With seriema/Field station/merged_20251125_1600_20251125_1700_part17of24.mp4;E:/Data Lotte/With seriema/Field station/merged_20251125_1700_20251125_1800_part18of24.mp4	0.0	2342.817	2245.545;2248.545	11.000;11.000	no_chick	Field station	25-11	32	Adult 1	2451.727	Eat fruit	Not defined	None				STATE	2702.181	2718.363	16.182	E:/Data Lotte/With seriema/Field station/merged_20251125_1700_20251125_1800_part18of24.mp4	5023	5201
Field_25_11_1724	2025-12-02 19:12:38.302		Media file	player #1:E:/Data Lotte/With seriema/Field station/merged_20251125_1600_20251125_1700_part17of24.mp4;E:/Data Lotte/With seriema/Field station/merged_20251125_1700_20251125_1800_part18of24.mp4	0.0	2342.817	2245.545;2248.545	11.000;11.000	no_chick	Field station	25-11	32	Adult 1	2451.727	Vigilance	Not defined	None				STATE	2718.636	2721.090	2.454	E:/Data Lotte/With seriema/Field station/merged_20251125_1700_20251125_1800_part18of24.mp4	5204	5231
Field_25_11_1724	2025-12-02 19:12:38.302		Media file	player #1:E:/Data Lotte/With seriema/Field station/merged_20251125_1600_20251125_1700_part17of24.mp4;E:/Data Lotte/With seriema/Field station/merged_20251125_1700_20251125_1800_part18of24.mp4	0.0	2342.817	2245.545;2248.545	11.000;11.000	no_chick	Field station	25-11	32	Adult 1	2451.727	Pick up fruit	Not defined	None				POINT	2724.090	2724.090	NA	E:/Data Lotte/With seriema/Field station/merged_20251125_1700_20251125_1800_part18of24.mp4	5264	5264
Field_25_11_1724	2025-12-02 19:12:38.302		Media file	player #1:E:/Data Lotte/With seriema/Field station/merged_20251125_1600_20251125_1700_part17of24.mp4;E:/Data Lotte/With seriema/Field station/merged_20251125_1700_20251125_1800_part18of24.mp4	0.0	2342.817	2245.545;2248.545	11.000;11.000	no_chick	Field station	25-11	32	Adult 1	2451.727	Carry fruit	Not defined					STATE	2724.727	2727.000	2.273	E:/Data Lotte/With seriema/Field station/merged_20251125_1700_20251125_1800_part18of24.mp4	5271	5296
Field_25_11_1724	2025-12-02 19:12:38.302		Media file	player #1:E:/Data Lotte/With seriema/Field station/merged_20251125_1600_20251125_1700_part17of24.mp4;E:/Data Lotte/With seriema/Field station/merged_20251125_1700_20251125_1800_part18of24.mp4	0.0	2342.817	2245.545;2248.545	11.000;11.000	no_chick	Field station	25-11	32	Adult 1	2451.727	Drop nut	Not defined	None				POINT	2727.181	2727.181	NA	E:/Data Lotte/With seriema/Field station/merged_20251125_1700_20251125_1800_part18of24.mp4	5298	5298
Field_25_11_1724	2025-12-02 19:12:38.302		Media file	player #1:E:/Data Lotte/With seriema/Field station/merged_20251125_1600_20251125_1700_part17of24.mp4;E:/Data Lotte/With seriema/Field station/merged_20251125_1700_20251125_1800_part18of24.mp4	0.0	2342.817	2245.545;2248.545	11.000;11.000	no_chick	Field station	25-11	32	Adult 1	2451.727	Pick up fruit	Not defined	None				POINT	2728.363	2728.363	NA	E:/Data Lotte/With seriema/Field station/merged_20251125_1700_20251125_1800_part18of24.mp4	5311	5311
Field_25_11_1724	2025-12-02 19:12:38.302		Media file	player #1:E:/Data Lotte/With seriema/Field station/merged_20251125_1600_20251125_1700_part17of24.mp4;E:/Data Lotte/With seriema/Field station/merged_20251125_1700_20251125_1800_part18of24.mp4	0.0	2342.817	2245.545;2248.545	11.000;11.000	no_chick	Field station	25-11	32	Adult 1	2451.727	Eat fruit	Not defined	None				STATE	2729.363	2731.363	2.000	E:/Data Lotte/With seriema/Field station/merged_20251125_1700_20251125_1800_part18of24.mp4	5322	5344
Field_25_11_1724	2025-12-02 19:12:38.302		Media file	player #1:E:/Data Lotte/With seriema/Field station/merged_20251125_1600_20251125_1700_part17of24.mp4;E:/Data Lotte/With seriema/Field station/merged_20251125_1700_20251125_1800_part18of24.mp4	0.0	2342.817	2245.545;2248.545	11.000;11.000	no_chick	Field station	25-11	32	Adult 1	2451.727	Pick up fruit	Not defined	None				POINT	2731.636	2731.636	NA	E:/Data Lotte/With seriema/Field station/merged_20251125_1700_20251125_1800_part18of24.mp4	5347	5347
Field_25_11_1724	2025-12-02 19:12:38.302		Media file	player #1:E:/Data Lotte/With seriema/Field station/merged_20251125_1600_20251125_1700_part17of24.mp4;E:/Data Lotte/With seriema/Field station/merged_20251125_1700_20251125_1800_part18of24.mp4	0.0	2342.817	2245.545;2248.545	11.000;11.000	no_chick	Field station	25-11	32	Adult 1	2451.727	Carry fruit	Not defined					STATE	2731.636	2737.181	5.545	E:/Data Lotte/With seriema/Field station/merged_20251125_1700_20251125_1800_part18of24.mp4	5347	5408
Field_25_11_1724	2025-12-02 19:12:38.302		Media file	player #1:E:/Data Lotte/With seriema/Field station/merged_20251125_1600_20251125_1700_part17of24.mp4;E:/Data Lotte/With seriema/Field station/merged_20251125_1700_20251125_1800_part18of24.mp4	0.0	2342.817	2245.545;2248.545	11.000;11.000	no_chick	Field station	25-11	32	Adult 1	2451.727	Drop nut	Not defined	None				POINT	2737.454	2737.454	NA	E:/Data Lotte/With seriema/Field station/merged_20251125_1700_20251125_1800_part18of24.mp4	5411	5411
Field_25_11_1724	2025-12-02 19:12:38.302		Media file	player #1:E:/Data Lotte/With seriema/Field station/merged_20251125_1600_20251125_1700_part17of24.mp4;E:/Data Lotte/With seriema/Field station/merged_20251125_1700_20251125_1800_part18of24.mp4	0.0	2342.817	2245.545;2248.545	11.000;11.000	no_chick	Field station	25-11	32	Adult 1	2451.727	Pick up fruit	Not defined	None				POINT	2739.454	2739.454	NA	E:/Data Lotte/With seriema/Field station/merged_20251125_1700_20251125_1800_part18of24.mp4	5433	5433
Field_25_11_1724	2025-12-02 19:12:38.302		Media file	player #1:E:/Data Lotte/With seriema/Field station/merged_20251125_1600_20251125_1700_part17of24.mp4;E:/Data Lotte/With seriema/Field station/merged_20251125_1700_20251125_1800_part18of24.mp4	0.0	2342.817	2245.545;2248.545	11.000;11.000	no_chick	Field station	25-11	32	Adult 1	2451.727	Eat fruit	Not defined	None				STATE	2740.636	2764.090	23.454	E:/Data Lotte/With seriema/Field station/merged_20251125_1700_20251125_1800_part18of24.mp4	5446	5704
Field_25_11_1724	2025-12-02 19:12:38.302		Media file	player #1:E:/Data Lotte/With seriema/Field station/merged_20251125_1600_20251125_1700_part17of24.mp4;E:/Data Lotte/With seriema/Field station/merged_20251125_1700_20251125_1800_part18of24.mp4	0.0	2342.817	2245.545;2248.545	11.000;11.000	no_chick	Field station	25-11	32	Adult 1	2451.727	Vigilance	Not defined	None				STATE	2764.363	2768.000	3.637	E:/Data Lotte/With seriema/Field station/merged_20251125_1700_20251125_1800_part18of24.mp4	5707	5747
Field_25_11_1724	2025-12-02 19:12:38.302		Media file	player #1:E:/Data Lotte/With seriema/Field station/merged_20251125_1600_20251125_1700_part17of24.mp4;E:/Data Lotte/With seriema/Field station/merged_20251125_1700_20251125_1800_part18of24.mp4	0.0	2342.817	2245.545;2248.545	11.000;11.000	no_chick	Field station	25-11	32	Adult 1	2451.727	Vigilance	Not defined	None				STATE	2772.545	2773.545	1.000	E:/Data Lotte/With seriema/Field station/merged_20251125_1700_20251125_1800_part18of24.mp4	5797	5808
Field_25_11_1724	2025-12-02 19:12:38.302		Media file	player #1:E:/Data Lotte/With seriema/Field station/merged_20251125_1600_20251125_1700_part17of24.mp4;E:/Data Lotte/With seriema/Field station/merged_20251125_1700_20251125_1800_part18of24.mp4	0.0	2342.817	2245.545;2248.545	11.000;11.000	no_chick	Field station	25-11	32	Adult 1	2451.727	Eat fruit	Not defined	None				STATE	2786.090	2789.909	3.819	E:/Data Lotte/With seriema/Field station/merged_20251125_1700_20251125_1800_part18of24.mp4	5946	5988
Field_25_11_2024	2025-12-02 22:02:40.131		Media file	player #1:E:/Data Lotte/With seriema/Field station/merged_20251125_1900_20251125_2000_part20of24.mp4;E:/Data Lotte/With seriema/Field station/merged_20251125_2000_20251125_2100_part21of24.mp4	0.0	811.181	1551.545;499.909	11.000;11.000	no_chick	Field station	25-11	33	Adult 2	1391.366	Presence	Not defined					STATE	1240.182	1387.909	147.727	E:/Data Lotte/With seriema/Field station/merged_20251125_1900_20251125_2000_part20of24.mp4	13642	15267
Field_25_11_2024	2025-12-02 22:02:40.131		Media file	player #1:E:/Data Lotte/With seriema/Field station/merged_20251125_1900_20251125_2000_part20of24.mp4;E:/Data Lotte/With seriema/Field station/merged_20251125_2000_20251125_2100_part21of24.mp4	0.0	811.181	1551.545;499.909	11.000;11.000	no_chick	Field station	25-11	33	Adult 2	1391.366	Vigilance	Not defined	None				STATE	1241.818	1245.182	3.364	E:/Data Lotte/With seriema/Field station/merged_20251125_1900_20251125_2000_part20of24.mp4	13660	13697
Field_25_11_2024	2025-12-02 22:02:40.131		Media file	player #1:E:/Data Lotte/With seriema/Field station/merged_20251125_1900_20251125_2000_part20of24.mp4;E:/Data Lotte/With seriema/Field station/merged_20251125_2000_20251125_2100_part21of24.mp4	0.0	811.181	1551.545;499.909	11.000;11.000	no_chick	Field station	25-11	33	Adult 2	1391.366	Peck at fruit	Not defined	None				POINT	1248.455	1248.455	NA	E:/Data Lotte/With seriema/Field station/merged_20251125_1900_20251125_2000_part20of24.mp4	13733	13733
Field_25_11_2024	2025-12-02 22:02:40.131		Media file	player #1:E:/Data Lotte/With seriema/Field station/merged_20251125_1900_20251125_2000_part20of24.mp4;E:/Data Lotte/With seriema/Field station/merged_20251125_2000_20251125_2100_part21of24.mp4	0.0	811.181	1551.545;499.909	11.000;11.000	no_chick	Field station	25-11	33	Adult 2	1391.366	Peck at fruit	Not defined	None				POINT	1251.545	1251.545	NA	E:/Data Lotte/With seriema/Field station/merged_20251125_1900_20251125_2000_part20of24.mp4	13767	13767
Field_25_11_2024	2025-12-02 22:02:40.131		Media file	player #1:E:/Data Lotte/With seriema/Field station/merged_20251125_1900_20251125_2000_part20of24.mp4;E:/Data Lotte/With seriema/Field station/merged_20251125_2000_20251125_2100_part21of24.mp4	0.0	811.181	1551.545;499.909	11.000;11.000	no_chick	Field station	25-11	33	Adult 2	1391.366	Pick up fruit	Not defined	None				POINT	1252.364	1252.364	NA	E:/Data Lotte/With seriema/Field station/merged_20251125_1900_20251125_2000_part20of24.mp4	13776	13776
Field_25_11_2024	2025-12-02 22:02:40.131		Media file	player #1:E:/Data Lotte/With seriema/Field station/merged_20251125_1900_20251125_2000_part20of24.mp4;E:/Data Lotte/With seriema/Field station/merged_20251125_2000_20251125_2100_part21of24.mp4	0.0	811.181	1551.545;499.909	11.000;11.000	no_chick	Field station	25-11	33	Adult 2	1391.366	Carry fruit	Not defined					STATE	1253.182	1257.909	4.727	E:/Data Lotte/With seriema/Field station/merged_20251125_1900_20251125_2000_part20of24.mp4	13785	13837
Field_25_11_2024	2025-12-02 22:02:40.131		Media file	player #1:E:/Data Lotte/With seriema/Field station/merged_20251125_1900_20251125_2000_part20of24.mp4;E:/Data Lotte/With seriema/Field station/merged_20251125_2000_20251125_2100_part21of24.mp4	0.0	811.181	1551.545;499.909	11.000;11.000	no_chick	Field station	25-11	33	Adult 2	1391.366	Throw fruit	Not defined	None	first	rock		POINT	1258.182	1258.182	NA	E:/Data Lotte/With seriema/Field station/merged_20251125_1900_20251125_2000_part20of24.mp4	13840	13840
Field_25_11_2024	2025-12-02 22:02:40.131		Media file	player #1:E:/Data Lotte/With seriema/Field station/merged_20251125_1900_20251125_2000_part20of24.mp4;E:/Data Lotte/With seriema/Field station/merged_20251125_2000_20251125_2100_part21of24.mp4	0.0	811.181	1551.545;499.909	11.000;11.000	no_chick	Field station	25-11	33	Adult 2	1391.366	Vigilance	Not defined	None				STATE	1260.545	1262.182	1.637	E:/Data Lotte/With seriema/Field station/merged_20251125_1900_20251125_2000_part20of24.mp4	13866	13884
Field_25_11_2024	2025-12-02 22:02:40.131		Media file	player #1:E:/Data Lotte/With seriema/Field station/merged_20251125_1900_20251125_2000_part20of24.mp4;E:/Data Lotte/With seriema/Field station/merged_20251125_2000_20251125_2100_part21of24.mp4	0.0	811.181	1551.545;499.909	11.000;11.000	no_chick	Field station	25-11	33	Adult 2	1391.366	Pick up fruit	Not defined	None				POINT	1264.727	1264.727	NA	E:/Data Lotte/With seriema/Field station/merged_20251125_1900_20251125_2000_part20of24.mp4	13912	13912
Field_25_11_2024	2025-12-02 22:02:40.131		Media file	player #1:E:/Data Lotte/With seriema/Field station/merged_20251125_1900_20251125_2000_part20of24.mp4;E:/Data Lotte/With seriema/Field station/merged_20251125_2000_20251125_2100_part21of24.mp4	0.0	811.181	1551.545;499.909	11.000;11.000	no_chick	Field station	25-11	33	Adult 2	1391.366	Throw fruit	Not defined	None	repeat	rock		POINT	1268.091	1268.091	NA	E:/Data Lotte/With seriema/Field station/merged_20251125_1900_20251125_2000_part20of24.mp4	13949	13949
Field_25_11_2024	2025-12-02 22:02:40.131		Media file	player #1:E:/Data Lotte/With seriema/Field station/merged_20251125_1900_20251125_2000_part20of24.mp4;E:/Data Lotte/With seriema/Field station/merged_20251125_2000_20251125_2100_part21of24.mp4	0.0	811.181	1551.545;499.909	11.000;11.000	no_chick	Field station	25-11	33	Adult 2	1391.366	Vigilance	Not defined	None				STATE	1273.818	1275.636	1.818	E:/Data Lotte/With seriema/Field station/merged_20251125_1900_20251125_2000_part20of24.mp4	14012	14032
Field_25_11_2024	2025-12-02 22:02:40.131		Media file	player #1:E:/Data Lotte/With seriema/Field station/merged_20251125_1900_20251125_2000_part20of24.mp4;E:/Data Lotte/With seriema/Field station/merged_20251125_2000_20251125_2100_part21of24.mp4	0.0	811.181	1551.545;499.909	11.000;11.000	no_chick	Field station	25-11	33	Adult 2	1391.366	Pick up fruit	Not defined	None				POINT	1280.909	1280.909	NA	E:/Data Lotte/With seriema/Field station/merged_20251125_1900_20251125_2000_part20of24.mp4	14090	14090
Field_25_11_2024	2025-12-02 22:02:40.131		Media file	player #1:E:/Data Lotte/With seriema/Field station/merged_20251125_1900_20251125_2000_part20of24.mp4;E:/Data Lotte/With seriema/Field station/merged_20251125_2000_20251125_2100_part21of24.mp4	0.0	811.181	1551.545;499.909	11.000;11.000	no_chick	Field station	25-11	33	Adult 2	1391.366	Carry fruit	Not defined					STATE	1281.364	1283.182	1.818	E:/Data Lotte/With seriema/Field station/merged_20251125_1900_20251125_2000_part20of24.mp4	14095	14115
Field_25_11_2024	2025-12-02 22:02:40.131		Media file	player #1:E:/Data Lotte/With seriema/Field station/merged_20251125_1900_20251125_2000_part20of24.mp4;E:/Data Lotte/With seriema/Field station/merged_20251125_2000_20251125_2100_part21of24.mp4	0.0	811.181	1551.545;499.909	11.000;11.000	no_chick	Field station	25-11	33	Adult 2	1391.366	Crack fruit	Not defined					POINT	1283.455	1283.455	NA	E:/Data Lotte/With seriema/Field station/merged_20251125_1900_20251125_2000_part20of24.mp4	14118	14118
Field_25_11_2024	2025-12-02 22:02:40.131		Media file	player #1:E:/Data Lotte/With seriema/Field station/merged_20251125_1900_20251125_2000_part20of24.mp4;E:/Data Lotte/With seriema/Field station/merged_20251125_2000_20251125_2100_part21of24.mp4	0.0	811.181	1551.545;499.909	11.000;11.000	no_chick	Field station	25-11	33	Adult 2	1391.366	Peck at fruit	Not defined	None				POINT	1285.000	1285.000	NA	E:/Data Lotte/With seriema/Field station/merged_20251125_1900_20251125_2000_part20of24.mp4	14135	14135
Field_25_11_2024	2025-12-02 22:02:40.131		Media file	player #1:E:/Data Lotte/With seriema/Field station/merged_20251125_1900_20251125_2000_part20of24.mp4;E:/Data Lotte/With seriema/Field station/merged_20251125_2000_20251125_2100_part21of24.mp4	0.0	811.181	1551.545;499.909	11.000;11.000	no_chick	Field station	25-11	33	Adult 2	1391.366	Pick up fruit	Not defined	None				POINT	1285.455	1285.455	NA	E:/Data Lotte/With seriema/Field station/merged_20251125_1900_20251125_2000_part20of24.mp4	14140	14140
Field_25_11_2024	2025-12-02 22:02:40.131		Media file	player #1:E:/Data Lotte/With seriema/Field station/merged_20251125_1900_20251125_2000_part20of24.mp4;E:/Data Lotte/With seriema/Field station/merged_20251125_2000_20251125_2100_part21of24.mp4	0.0	811.181	1551.545;499.909	11.000;11.000	no_chick	Field station	25-11	33	Adult 2	1391.366	Carry fruit	Not defined					STATE	1286.000	1291.364	5.364	E:/Data Lotte/With seriema/Field station/merged_20251125_1900_20251125_2000_part20of24.mp4	14146	14205
Field_25_11_2024	2025-12-02 22:02:40.131		Media file	player #1:E:/Data Lotte/With seriema/Field station/merged_20251125_1900_20251125_2000_part20of24.mp4;E:/Data Lotte/With seriema/Field station/merged_20251125_2000_20251125_2100_part21of24.mp4	0.0	811.181	1551.545;499.909	11.000;11.000	no_chick	Field station	25-11	33	Adult 2	1391.366	Throw fruit	Not defined	None	repeat	rock		POINT	1291.727	1291.727	NA	E:/Data Lotte/With seriema/Field station/merged_20251125_1900_20251125_2000_part20of24.mp4	14209	14209
Field_25_11_2024	2025-12-02 22:02:40.131		Media file	player #1:E:/Data Lotte/With seriema/Field station/merged_20251125_1900_20251125_2000_part20of24.mp4;E:/Data Lotte/With seriema/Field station/merged_20251125_2000_20251125_2100_part21of24.mp4	0.0	811.181	1551.545;499.909	11.000;11.000	no_chick	Field station	25-11	33	Adult 2	1391.366	Crack fruit	Not defined					POINT	1292.545	1292.545	NA	E:/Data Lotte/With seriema/Field station/merged_20251125_1900_20251125_2000_part20of24.mp4	14218	14218
Field_25_11_2024	2025-12-02 22:02:40.131		Media file	player #1:E:/Data Lotte/With seriema/Field station/merged_20251125_1900_20251125_2000_part20of24.mp4;E:/Data Lotte/With seriema/Field station/merged_20251125_2000_20251125_2100_part21of24.mp4	0.0	811.181	1551.545;499.909	11.000;11.000	no_chick	Field station	25-11	33	Adult 2	1391.366	Vigilance	Not defined	None				STATE	1297.636	1300.727	3.091	E:/Data Lotte/With seriema/Field station/merged_20251125_1900_20251125_2000_part20of24.mp4	14274	14308
Field_25_11_2024	2025-12-02 22:02:40.131		Media file	player #1:E:/Data Lotte/With seriema/Field station/merged_20251125_1900_20251125_2000_part20of24.mp4;E:/Data Lotte/With seriema/Field station/merged_20251125_2000_20251125_2100_part21of24.mp4	0.0	811.181	1551.545;499.909	11.000;11.000	no_chick	Field station	25-11	33	Adult 2	1391.366	Peck at fruit	Not defined	None				POINT	1302.636	1302.636	NA	E:/Data Lotte/With seriema/Field station/merged_20251125_1900_20251125_2000_part20of24.mp4	14329	14329
Field_25_11_2024	2025-12-02 22:02:40.131		Media file	player #1:E:/Data Lotte/With seriema/Field station/merged_20251125_1900_20251125_2000_part20of24.mp4;E:/Data Lotte/With seriema/Field station/merged_20251125_2000_20251125_2100_part21of24.mp4	0.0	811.181	1551.545;499.909	11.000;11.000	no_chick	Field station	25-11	33	Adult 2	1391.366	Pick up fruit	Not defined	None				POINT	1303.727	1303.727	NA	E:/Data Lotte/With seriema/Field station/merged_20251125_1900_20251125_2000_part20of24.mp4	14341	14341
Field_25_11_2024	2025-12-02 22:02:40.131		Media file	player #1:E:/Data Lotte/With seriema/Field station/merged_20251125_1900_20251125_2000_part20of24.mp4;E:/Data Lotte/With seriema/Field station/merged_20251125_2000_20251125_2100_part21of24.mp4	0.0	811.181	1551.545;499.909	11.000;11.000	no_chick	Field station	25-11	33	Adult 2	1391.366	Carry fruit	Not defined					STATE	1303.727	1310.091	6.364	E:/Data Lotte/With seriema/Field station/merged_20251125_1900_20251125_2000_part20of24.mp4	14341	14411
Field_25_11_2024	2025-12-02 22:02:40.131		Media file	player #1:E:/Data Lotte/With seriema/Field station/merged_20251125_1900_20251125_2000_part20of24.mp4;E:/Data Lotte/With seriema/Field station/merged_20251125_2000_20251125_2100_part21of24.mp4	0.0	811.181	1551.545;499.909	11.000;11.000	no_chick	Field station	25-11	33	Adult 2	1391.366	Throw fruit	Not defined	None	repeat	rock		POINT	1310.273	1310.273	NA	E:/Data Lotte/With seriema/Field station/merged_20251125_1900_20251125_2000_part20of24.mp4	14413	14413
Field_25_11_2024	2025-12-02 22:02:40.131		Media file	player #1:E:/Data Lotte/With seriema/Field station/merged_20251125_1900_20251125_2000_part20of24.mp4;E:/Data Lotte/With seriema/Field station/merged_20251125_2000_20251125_2100_part21of24.mp4	0.0	811.181	1551.545;499.909	11.000;11.000	no_chick	Field station	25-11	33	Adult 2	1391.366	Crack fruit	Not defined					POINT	1311.273	1311.273	NA	E:/Data Lotte/With seriema/Field station/merged_20251125_1900_20251125_2000_part20of24.mp4	14424	14424
Field_25_11_2024	2025-12-02 22:02:40.131		Media file	player #1:E:/Data Lotte/With seriema/Field station/merged_20251125_1900_20251125_2000_part20of24.mp4;E:/Data Lotte/With seriema/Field station/merged_20251125_2000_20251125_2100_part21of24.mp4	0.0	811.181	1551.545;499.909	11.000;11.000	no_chick	Field station	25-11	33	Adult 2	1391.366	Vigilance	Not defined	None				STATE	1314.545	1316.364	1.819	E:/Data Lotte/With seriema/Field station/merged_20251125_1900_20251125_2000_part20of24.mp4	14460	14480
Field_25_11_2024	2025-12-02 22:02:40.131		Media file	player #1:E:/Data Lotte/With seriema/Field station/merged_20251125_1900_20251125_2000_part20of24.mp4;E:/Data Lotte/With seriema/Field station/merged_20251125_2000_20251125_2100_part21of24.mp4	0.0	811.181	1551.545;499.909	11.000;11.000	no_chick	Field station	25-11	33	Adult 2	1391.366	Pick up fruit	Not defined	None				POINT	1317.727	1317.727	NA	E:/Data Lotte/With seriema/Field station/merged_20251125_1900_20251125_2000_part20of24.mp4	14495	14495
Field_25_11_2024	2025-12-02 22:02:40.131		Media file	player #1:E:/Data Lotte/With seriema/Field station/merged_20251125_1900_20251125_2000_part20of24.mp4;E:/Data Lotte/With seriema/Field station/merged_20251125_2000_20251125_2100_part21of24.mp4	0.0	811.181	1551.545;499.909	11.000;11.000	no_chick	Field station	25-11	33	Adult 2	1391.366	Carry fruit	Not defined					STATE	1318.273	1320.364	2.091	E:/Data Lotte/With seriema/Field station/merged_20251125_1900_20251125_2000_part20of24.mp4	14501	14524
Field_25_11_2024	2025-12-02 22:02:40.131		Media file	player #1:E:/Data Lotte/With seriema/Field station/merged_20251125_1900_20251125_2000_part20of24.mp4;E:/Data Lotte/With seriema/Field station/merged_20251125_2000_20251125_2100_part21of24.mp4	0.0	811.181	1551.545;499.909	11.000;11.000	no_chick	Field station	25-11	33	Adult 2	1391.366	Drop nut	Not defined	None				POINT	1320.545	1320.545	NA	E:/Data Lotte/With seriema/Field station/merged_20251125_1900_20251125_2000_part20of24.mp4	14526	14526
Field_25_11_2024	2025-12-02 22:02:40.131		Media file	player #1:E:/Data Lotte/With seriema/Field station/merged_20251125_1900_20251125_2000_part20of24.mp4;E:/Data Lotte/With seriema/Field station/merged_20251125_2000_20251125_2100_part21of24.mp4	0.0	811.181	1551.545;499.909	11.000;11.000	no_chick	Field station	25-11	33	Adult 2	1391.366	Peck at fruit	Not defined	None				POINT	1323.545	1323.545	NA	E:/Data Lotte/With seriema/Field station/merged_20251125_1900_20251125_2000_part20of24.mp4	14559	14559
Field_25_11_2024	2025-12-02 22:02:40.131		Media file	player #1:E:/Data Lotte/With seriema/Field station/merged_20251125_1900_20251125_2000_part20of24.mp4;E:/Data Lotte/With seriema/Field station/merged_20251125_2000_20251125_2100_part21of24.mp4	0.0	811.181	1551.545;499.909	11.000;11.000	no_chick	Field station	25-11	33	Adult 2	1391.366	Peck at fruit	Not defined	None				POINT	1324.182	1324.182	NA	E:/Data Lotte/With seriema/Field station/merged_20251125_1900_20251125_2000_part20of24.mp4	14566	14566
Field_25_11_2024	2025-12-02 22:02:40.131		Media file	player #1:E:/Data Lotte/With seriema/Field station/merged_20251125_1900_20251125_2000_part20of24.mp4;E:/Data Lotte/With seriema/Field station/merged_20251125_2000_20251125_2100_part21of24.mp4	0.0	811.181	1551.545;499.909	11.000;11.000	no_chick	Field station	25-11	33	Adult 2	1391.366	Peck at fruit	Not defined	None				POINT	1325.091	1325.091	NA	E:/Data Lotte/With seriema/Field station/merged_20251125_1900_20251125_2000_part20of24.mp4	14576	14576
Field_25_11_2024	2025-12-02 22:02:40.131		Media file	player #1:E:/Data Lotte/With seriema/Field station/merged_20251125_1900_20251125_2000_part20of24.mp4;E:/Data Lotte/With seriema/Field station/merged_20251125_2000_20251125_2100_part21of24.mp4	0.0	811.181	1551.545;499.909	11.000;11.000	no_chick	Field station	25-11	33	Adult 2	1391.366	Pick up fruit	Not defined	None				POINT	1326.273	1326.273	NA	E:/Data Lotte/With seriema/Field station/merged_20251125_1900_20251125_2000_part20of24.mp4	14589	14589
Field_25_11_2024	2025-12-02 22:02:40.131		Media file	player #1:E:/Data Lotte/With seriema/Field station/merged_20251125_1900_20251125_2000_part20of24.mp4;E:/Data Lotte/With seriema/Field station/merged_20251125_2000_20251125_2100_part21of24.mp4	0.0	811.181	1551.545;499.909	11.000;11.000	no_chick	Field station	25-11	33	Adult 2	1391.366	Carry fruit	Not defined					STATE	1329.364	1331.455	2.091	E:/Data Lotte/With seriema/Field station/merged_20251125_1900_20251125_2000_part20of24.mp4	14623	14646
Field_25_11_2024	2025-12-02 22:02:40.131		Media file	player #1:E:/Data Lotte/With seriema/Field station/merged_20251125_1900_20251125_2000_part20of24.mp4;E:/Data Lotte/With seriema/Field station/merged_20251125_2000_20251125_2100_part21of24.mp4	0.0	811.181	1551.545;499.909	11.000;11.000	no_chick	Field station	25-11	33	Adult 2	1391.366	Throw fruit	Not defined	None	repeat	rock		POINT	1332.091	1332.091	NA	E:/Data Lotte/With seriema/Field station/merged_20251125_1900_20251125_2000_part20of24.mp4	14653	14653
Field_25_11_2024	2025-12-02 22:02:40.131		Media file	player #1:E:/Data Lotte/With seriema/Field station/merged_20251125_1900_20251125_2000_part20of24.mp4;E:/Data Lotte/With seriema/Field station/merged_20251125_2000_20251125_2100_part21of24.mp4	0.0	811.181	1551.545;499.909	11.000;11.000	no_chick	Field station	25-11	33	Adult 2	1391.366	Crack fruit	Not defined					POINT	1332.909	1332.909	NA	E:/Data Lotte/With seriema/Field station/merged_20251125_1900_20251125_2000_part20of24.mp4	14662	14662
Field_25_11_2024	2025-12-02 22:02:40.131		Media file	player #1:E:/Data Lotte/With seriema/Field station/merged_20251125_1900_20251125_2000_part20of24.mp4;E:/Data Lotte/With seriema/Field station/merged_20251125_2000_20251125_2100_part21of24.mp4	0.0	811.181	1551.545;499.909	11.000;11.000	no_chick	Field station	25-11	33	Adult 2	1391.366	Vigilance	Not defined	None				STATE	1338.455	1342.273	3.818	E:/Data Lotte/With seriema/Field station/merged_20251125_1900_20251125_2000_part20of24.mp4	14723	14765
Field_25_11_2024	2025-12-02 22:02:40.131		Media file	player #1:E:/Data Lotte/With seriema/Field station/merged_20251125_1900_20251125_2000_part20of24.mp4;E:/Data Lotte/With seriema/Field station/merged_20251125_2000_20251125_2100_part21of24.mp4	0.0	811.181	1551.545;499.909	11.000;11.000	no_chick	Field station	25-11	33	Adult 2	1391.366	Pick up fruit	Not defined	None				POINT	1352.545	1352.545	NA	E:/Data Lotte/With seriema/Field station/merged_20251125_1900_20251125_2000_part20of24.mp4	14878	14878
Field_25_11_2024	2025-12-02 22:02:40.131		Media file	player #1:E:/Data Lotte/With seriema/Field station/merged_20251125_1900_20251125_2000_part20of24.mp4;E:/Data Lotte/With seriema/Field station/merged_20251125_2000_20251125_2100_part21of24.mp4	0.0	811.181	1551.545;499.909	11.000;11.000	no_chick	Field station	25-11	33	Adult 2	1391.366	Carry fruit	Not defined					STATE	1353.000	1359.818	6.818	E:/Data Lotte/With seriema/Field station/merged_20251125_1900_20251125_2000_part20of24.mp4	14883	14958
Field_25_11_2024	2025-12-02 22:02:40.131		Media file	player #1:E:/Data Lotte/With seriema/Field station/merged_20251125_1900_20251125_2000_part20of24.mp4;E:/Data Lotte/With seriema/Field station/merged_20251125_2000_20251125_2100_part21of24.mp4	0.0	811.181	1551.545;499.909	11.000;11.000	no_chick	Field station	25-11	33	Adult 2	1391.366	Throw fruit	Not defined	None	first	rock		POINT	1360.091	1360.091	NA	E:/Data Lotte/With seriema/Field station/merged_20251125_1900_20251125_2000_part20of24.mp4	14961	14961
Field_25_11_2024	2025-12-02 22:02:40.131		Media file	player #1:E:/Data Lotte/With seriema/Field station/merged_20251125_1900_20251125_2000_part20of24.mp4;E:/Data Lotte/With seriema/Field station/merged_20251125_2000_20251125_2100_part21of24.mp4	0.0	811.181	1551.545;499.909	11.000;11.000	no_chick	Field station	25-11	33	Adult 2	1391.366	Pick up fruit	Not defined	None				POINT	1364.909	1364.909	NA	E:/Data Lotte/With seriema/Field station/merged_20251125_1900_20251125_2000_part20of24.mp4	15014	15014
Field_25_11_2024	2025-12-02 22:02:40.131		Media file	player #1:E:/Data Lotte/With seriema/Field station/merged_20251125_1900_20251125_2000_part20of24.mp4;E:/Data Lotte/With seriema/Field station/merged_20251125_2000_20251125_2100_part21of24.mp4	0.0	811.181	1551.545;499.909	11.000;11.000	no_chick	Field station	25-11	33	Adult 2	1391.366	Drop nut	Not defined	None				POINT	1366.364	1366.364	NA	E:/Data Lotte/With seriema/Field station/merged_20251125_1900_20251125_2000_part20of24.mp4	15030	15030
Field_25_11_2024	2025-12-02 22:02:40.131		Media file	player #1:E:/Data Lotte/With seriema/Field station/merged_20251125_1900_20251125_2000_part20of24.mp4;E:/Data Lotte/With seriema/Field station/merged_20251125_2000_20251125_2100_part21of24.mp4	0.0	811.181	1551.545;499.909	11.000;11.000	no_chick	Field station	25-11	33	Adult 2	1391.366	Pick up fruit	Not defined	None				POINT	1367.364	1367.364	NA	E:/Data Lotte/With seriema/Field station/merged_20251125_1900_20251125_2000_part20of24.mp4	15041	15041
Field_25_11_2024	2025-12-02 22:02:40.131		Media file	player #1:E:/Data Lotte/With seriema/Field station/merged_20251125_1900_20251125_2000_part20of24.mp4;E:/Data Lotte/With seriema/Field station/merged_20251125_2000_20251125_2100_part21of24.mp4	0.0	811.181	1551.545;499.909	11.000;11.000	no_chick	Field station	25-11	33	Adult 2	1391.366	Drop nut	Not defined	None				POINT	1368.364	1368.364	NA	E:/Data Lotte/With seriema/Field station/merged_20251125_1900_20251125_2000_part20of24.mp4	15052	15052
Field_25_11_2024	2025-12-02 22:02:40.131		Media file	player #1:E:/Data Lotte/With seriema/Field station/merged_20251125_1900_20251125_2000_part20of24.mp4;E:/Data Lotte/With seriema/Field station/merged_20251125_2000_20251125_2100_part21of24.mp4	0.0	811.181	1551.545;499.909	11.000;11.000	no_chick	Field station	25-11	33	Adult 2	1391.366	Pick up fruit	Not defined	None				POINT	1371.000	1371.000	NA	E:/Data Lotte/With seriema/Field station/merged_20251125_1900_20251125_2000_part20of24.mp4	15081	15081
Field_25_11_2024	2025-12-02 22:02:40.131		Media file	player #1:E:/Data Lotte/With seriema/Field station/merged_20251125_1900_20251125_2000_part20of24.mp4;E:/Data Lotte/With seriema/Field station/merged_20251125_2000_20251125_2100_part21of24.mp4	0.0	811.181	1551.545;499.909	11.000;11.000	no_chick	Field station	25-11	33	Adult 2	1391.366	Drop nut	Not defined	None				POINT	1371.909	1371.909	NA	E:/Data Lotte/With seriema/Field station/merged_20251125_1900_20251125_2000_part20of24.mp4	15091	15091
Field_25_11_2024	2025-12-02 22:02:40.131		Media file	player #1:E:/Data Lotte/With seriema/Field station/merged_20251125_1900_20251125_2000_part20of24.mp4;E:/Data Lotte/With seriema/Field station/merged_20251125_2000_20251125_2100_part21of24.mp4	0.0	811.181	1551.545;499.909	11.000;11.000	no_chick	Field station	25-11	33	Adult 2	1391.366	Pick up fruit	Not defined	None				POINT	1373.455	1373.455	NA	E:/Data Lotte/With seriema/Field station/merged_20251125_1900_20251125_2000_part20of24.mp4	15108	15108
Field_25_11_2024	2025-12-02 22:02:40.131		Media file	player #1:E:/Data Lotte/With seriema/Field station/merged_20251125_1900_20251125_2000_part20of24.mp4;E:/Data Lotte/With seriema/Field station/merged_20251125_2000_20251125_2100_part21of24.mp4	0.0	811.181	1551.545;499.909	11.000;11.000	no_chick	Field station	25-11	33	Adult 2	1391.366	Carry fruit	Not defined					STATE	1374.364	1379.000	4.636	E:/Data Lotte/With seriema/Field station/merged_20251125_1900_20251125_2000_part20of24.mp4	15118	15169
Field_25_11_2024	2025-12-02 22:02:40.131		Media file	player #1:E:/Data Lotte/With seriema/Field station/merged_20251125_1900_20251125_2000_part20of24.mp4;E:/Data Lotte/With seriema/Field station/merged_20251125_2000_20251125_2100_part21of24.mp4	0.0	811.181	1551.545;499.909	11.000;11.000	no_chick	Field station	25-11	33	Adult 2	1391.366	Throw fruit	Not defined	None	repeat	rock		POINT	1379.636	1379.636	NA	E:/Data Lotte/With seriema/Field station/merged_20251125_1900_20251125_2000_part20of24.mp4	15176	15176
Field_25_11_2024	2025-12-02 22:02:40.131		Media file	player #1:E:/Data Lotte/With seriema/Field station/merged_20251125_1900_20251125_2000_part20of24.mp4;E:/Data Lotte/With seriema/Field station/merged_20251125_2000_20251125_2100_part21of24.mp4	0.0	811.181	1551.545;499.909	11.000;11.000	no_chick	Field station	25-11	33	Adult 2	1391.366	Crack fruit	Not defined					POINT	1380.545	1380.545	NA	E:/Data Lotte/With seriema/Field station/merged_20251125_1900_20251125_2000_part20of24.mp4	15186	15186
Field_25_11_2024	2025-12-02 22:02:40.131		Media file	player #1:E:/Data Lotte/With seriema/Field station/merged_20251125_1900_20251125_2000_part20of24.mp4;E:/Data Lotte/With seriema/Field station/merged_20251125_2000_20251125_2100_part21of24.mp4	0.0	811.181	1551.545;499.909	11.000;11.000	no_chick	Field station	25-11	33	Adult 2	1391.366	Carry fruit	Not defined					STATE	1398.545	1405.182	6.637	E:/Data Lotte/With seriema/Field station/merged_20251125_1900_20251125_2000_part20of24.mp4	15384	15457
Field_25_11_2024	2025-12-02 22:02:40.131		Media file	player #1:E:/Data Lotte/With seriema/Field station/merged_20251125_1900_20251125_2000_part20of24.mp4;E:/Data Lotte/With seriema/Field station/merged_20251125_2000_20251125_2100_part21of24.mp4	0.0	811.181	1551.545;499.909	11.000;11.000	no_chick	Field station	25-11	33	Adult 2	1391.366	Opening fruit	Not defined					STATE	1398.545	1477.636	79.091	E:/Data Lotte/With seriema/Field station/merged_20251125_1900_20251125_2000_part20of24.mp4	15384	16254
Field_25_11_2024	2025-12-02 22:02:40.131		Media file	player #1:E:/Data Lotte/With seriema/Field station/merged_20251125_1900_20251125_2000_part20of24.mp4;E:/Data Lotte/With seriema/Field station/merged_20251125_2000_20251125_2100_part21of24.mp4	0.0	811.181	1551.545;499.909	11.000;11.000	no_chick	Field station	25-11	33	Adult 2	1391.366	Presence	Not defined					STATE	1398.545	2051.363	652.818	E:/Data Lotte/With seriema/Field station/merged_20251125_1900_20251125_2000_part20of24.mp4	15384	5498
Field_25_11_2024	2025-12-02 22:02:40.131		Media file	player #1:E:/Data Lotte/With seriema/Field station/merged_20251125_1900_20251125_2000_part20of24.mp4;E:/Data Lotte/With seriema/Field station/merged_20251125_2000_20251125_2100_part21of24.mp4	0.0	811.181	1551.545;499.909	11.000;11.000	no_chick	Field station	25-11	33	Adult 2	1391.366	Throw fruit	Not defined	None	first	rock		POINT	1405.727	1405.727	NA	E:/Data Lotte/With seriema/Field station/merged_20251125_1900_20251125_2000_part20of24.mp4	15463	15463
Field_25_11_2024	2025-12-02 22:02:40.131		Media file	player #1:E:/Data Lotte/With seriema/Field station/merged_20251125_1900_20251125_2000_part20of24.mp4;E:/Data Lotte/With seriema/Field station/merged_20251125_2000_20251125_2100_part21of24.mp4	0.0	811.181	1551.545;499.909	11.000;11.000	no_chick	Field station	25-11	33	Adult 2	1391.366	Pick up fruit	Not defined	None				POINT	1414.545	1414.545	NA	E:/Data Lotte/With seriema/Field station/merged_20251125_1900_20251125_2000_part20of24.mp4	15560	15560
Field_25_11_2024	2025-12-02 22:02:40.131		Media file	player #1:E:/Data Lotte/With seriema/Field station/merged_20251125_1900_20251125_2000_part20of24.mp4;E:/Data Lotte/With seriema/Field station/merged_20251125_2000_20251125_2100_part21of24.mp4	0.0	811.181	1551.545;499.909	11.000;11.000	no_chick	Field station	25-11	33	Adult 2	1391.366	Carry fruit	Not defined					STATE	1414.818	1425.091	10.273	E:/Data Lotte/With seriema/Field station/merged_20251125_1900_20251125_2000_part20of24.mp4	15563	15676
Field_25_11_2024	2025-12-02 22:02:40.131		Media file	player #1:E:/Data Lotte/With seriema/Field station/merged_20251125_1900_20251125_2000_part20of24.mp4;E:/Data Lotte/With seriema/Field station/merged_20251125_2000_20251125_2100_part21of24.mp4	0.0	811.181	1551.545;499.909	11.000;11.000	no_chick	Field station	25-11	33	Adult 2	1391.366	Drop nut	Not defined	None				POINT	1425.273	1425.273	NA	E:/Data Lotte/With seriema/Field station/merged_20251125_1900_20251125_2000_part20of24.mp4	15678	15678
Field_25_11_2024	2025-12-02 22:02:40.131		Media file	player #1:E:/Data Lotte/With seriema/Field station/merged_20251125_1900_20251125_2000_part20of24.mp4;E:/Data Lotte/With seriema/Field station/merged_20251125_2000_20251125_2100_part21of24.mp4	0.0	811.181	1551.545;499.909	11.000;11.000	no_chick	Field station	25-11	33	Adult 2	1391.366	Vigilance	Not defined	None				STATE	1429.909	1432.818	2.909	E:/Data Lotte/With seriema/Field station/merged_20251125_1900_20251125_2000_part20of24.mp4	15729	15761
Field_25_11_2024	2025-12-02 22:02:40.131		Media file	player #1:E:/Data Lotte/With seriema/Field station/merged_20251125_1900_20251125_2000_part20of24.mp4;E:/Data Lotte/With seriema/Field station/merged_20251125_2000_20251125_2100_part21of24.mp4	0.0	811.181	1551.545;499.909	11.000;11.000	no_chick	Field station	25-11	33	Adult 2	1391.366	Peck at fruit	Not defined	None				POINT	1436.727	1436.727	NA	E:/Data Lotte/With seriema/Field station/merged_20251125_1900_20251125_2000_part20of24.mp4	15804	15804
Field_25_11_2024	2025-12-02 22:02:40.131		Media file	player #1:E:/Data Lotte/With seriema/Field station/merged_20251125_1900_20251125_2000_part20of24.mp4;E:/Data Lotte/With seriema/Field station/merged_20251125_2000_20251125_2100_part21of24.mp4	0.0	811.181	1551.545;499.909	11.000;11.000	no_chick	Field station	25-11	33	Adult 2	1391.366	Pick up fruit	Not defined	None				POINT	1437.909	1437.909	NA	E:/Data Lotte/With seriema/Field station/merged_20251125_1900_20251125_2000_part20of24.mp4	15817	15817
Field_25_11_2024	2025-12-02 22:02:40.131		Media file	player #1:E:/Data Lotte/With seriema/Field station/merged_20251125_1900_20251125_2000_part20of24.mp4;E:/Data Lotte/With seriema/Field station/merged_20251125_2000_20251125_2100_part21of24.mp4	0.0	811.181	1551.545;499.909	11.000;11.000	no_chick	Field station	25-11	33	Adult 2	1391.366	Drop nut	Not defined	None				POINT	1438.909	1438.909	NA	E:/Data Lotte/With seriema/Field station/merged_20251125_1900_20251125_2000_part20of24.mp4	15828	15828
Field_25_11_2024	2025-12-02 22:02:40.131		Media file	player #1:E:/Data Lotte/With seriema/Field station/merged_20251125_1900_20251125_2000_part20of24.mp4;E:/Data Lotte/With seriema/Field station/merged_20251125_2000_20251125_2100_part21of24.mp4	0.0	811.181	1551.545;499.909	11.000;11.000	no_chick	Field station	25-11	33	Adult 2	1391.366	Peck at fruit	Not defined	None				POINT	1440.818	1440.818	NA	E:/Data Lotte/With seriema/Field station/merged_20251125_1900_20251125_2000_part20of24.mp4	15849	15849
Field_25_11_2024	2025-12-02 22:02:40.131		Media file	player #1:E:/Data Lotte/With seriema/Field station/merged_20251125_1900_20251125_2000_part20of24.mp4;E:/Data Lotte/With seriema/Field station/merged_20251125_2000_20251125_2100_part21of24.mp4	0.0	811.181	1551.545;499.909	11.000;11.000	no_chick	Field station	25-11	33	Adult 2	1391.366	Peck at fruit	Not defined	None				POINT	1441.727	1441.727	NA	E:/Data Lotte/With seriema/Field station/merged_20251125_1900_20251125_2000_part20of24.mp4	15859	15859
Field_25_11_2024	2025-12-02 22:02:40.131		Media file	player #1:E:/Data Lotte/With seriema/Field station/merged_20251125_1900_20251125_2000_part20of24.mp4;E:/Data Lotte/With seriema/Field station/merged_20251125_2000_20251125_2100_part21of24.mp4	0.0	811.181	1551.545;499.909	11.000;11.000	no_chick	Field station	25-11	33	Adult 2	1391.366	Peck at fruit	Not defined	None				POINT	1442.818	1442.818	NA	E:/Data Lotte/With seriema/Field station/merged_20251125_1900_20251125_2000_part20of24.mp4	15871	15871
Field_25_11_2024	2025-12-02 22:02:40.131		Media file	player #1:E:/Data Lotte/With seriema/Field station/merged_20251125_1900_20251125_2000_part20of24.mp4;E:/Data Lotte/With seriema/Field station/merged_20251125_2000_20251125_2100_part21of24.mp4	0.0	811.181	1551.545;499.909	11.000;11.000	no_chick	Field station	25-11	33	Adult 2	1391.366	Pick up fruit	Not defined	None				POINT	1446.636	1446.636	NA	E:/Data Lotte/With seriema/Field station/merged_20251125_1900_20251125_2000_part20of24.mp4	15913	15913
Field_25_11_2024	2025-12-02 22:02:40.131		Media file	player #1:E:/Data Lotte/With seriema/Field station/merged_20251125_1900_20251125_2000_part20of24.mp4;E:/Data Lotte/With seriema/Field station/merged_20251125_2000_20251125_2100_part21of24.mp4	0.0	811.181	1551.545;499.909	11.000;11.000	no_chick	Field station	25-11	33	Adult 2	1391.366	Drop nut	Not defined	None				POINT	1448.727	1448.727	NA	E:/Data Lotte/With seriema/Field station/merged_20251125_1900_20251125_2000_part20of24.mp4	15936	15936
Field_25_11_2024	2025-12-02 22:02:40.131		Media file	player #1:E:/Data Lotte/With seriema/Field station/merged_20251125_1900_20251125_2000_part20of24.mp4;E:/Data Lotte/With seriema/Field station/merged_20251125_2000_20251125_2100_part21of24.mp4	0.0	811.181	1551.545;499.909	11.000;11.000	no_chick	Field station	25-11	33	Adult 2	1391.366	Peck at fruit	Not defined	None				POINT	1452.182	1452.182	NA	E:/Data Lotte/With seriema/Field station/merged_20251125_1900_20251125_2000_part20of24.mp4	15974	15974
Field_25_11_2024	2025-12-02 22:02:40.131		Media file	player #1:E:/Data Lotte/With seriema/Field station/merged_20251125_1900_20251125_2000_part20of24.mp4;E:/Data Lotte/With seriema/Field station/merged_20251125_2000_20251125_2100_part21of24.mp4	0.0	811.181	1551.545;499.909	11.000;11.000	no_chick	Field station	25-11	33	Adult 2	1391.366	Pick up fruit	Not defined	None				POINT	1453.818	1453.818	NA	E:/Data Lotte/With seriema/Field station/merged_20251125_1900_20251125_2000_part20of24.mp4	15992	15992
Field_25_11_2024	2025-12-02 22:02:40.131		Media file	player #1:E:/Data Lotte/With seriema/Field station/merged_20251125_1900_20251125_2000_part20of24.mp4;E:/Data Lotte/With seriema/Field station/merged_20251125_2000_20251125_2100_part21of24.mp4	0.0	811.181	1551.545;499.909	11.000;11.000	no_chick	Field station	25-11	33	Adult 2	1391.366	Carry fruit	Not defined					STATE	1455.545	1456.909	1.364	E:/Data Lotte/With seriema/Field station/merged_20251125_1900_20251125_2000_part20of24.mp4	16011	16026
Field_25_11_2024	2025-12-02 22:02:40.131		Media file	player #1:E:/Data Lotte/With seriema/Field station/merged_20251125_1900_20251125_2000_part20of24.mp4;E:/Data Lotte/With seriema/Field station/merged_20251125_2000_20251125_2100_part21of24.mp4	0.0	811.181	1551.545;499.909	11.000;11.000	no_chick	Field station	25-11	33	Adult 2	1391.366	Drop nut	Not defined	None				POINT	1457.273	1457.273	NA	E:/Data Lotte/With seriema/Field station/merged_20251125_1900_20251125_2000_part20of24.mp4	16030	16030
Field_25_11_2024	2025-12-02 22:02:40.131		Media file	player #1:E:/Data Lotte/With seriema/Field station/merged_20251125_1900_20251125_2000_part20of24.mp4;E:/Data Lotte/With seriema/Field station/merged_20251125_2000_20251125_2100_part21of24.mp4	0.0	811.181	1551.545;499.909	11.000;11.000	no_chick	Field station	25-11	33	Adult 2	1391.366	Pick up fruit	Not defined	None				POINT	1461.545	1461.545	NA	E:/Data Lotte/With seriema/Field station/merged_20251125_1900_20251125_2000_part20of24.mp4	16077	16077
Field_25_11_2024	2025-12-02 22:02:40.131		Media file	player #1:E:/Data Lotte/With seriema/Field station/merged_20251125_1900_20251125_2000_part20of24.mp4;E:/Data Lotte/With seriema/Field station/merged_20251125_2000_20251125_2100_part21of24.mp4	0.0	811.181	1551.545;499.909	11.000;11.000	no_chick	Field station	25-11	33	Adult 2	1391.366	Carry fruit	Not defined					STATE	1462.000	1466.636	4.636	E:/Data Lotte/With seriema/Field station/merged_20251125_1900_20251125_2000_part20of24.mp4	16082	16133
Field_25_11_2024	2025-12-02 22:02:40.131		Media file	player #1:E:/Data Lotte/With seriema/Field station/merged_20251125_1900_20251125_2000_part20of24.mp4;E:/Data Lotte/With seriema/Field station/merged_20251125_2000_20251125_2100_part21of24.mp4	0.0	811.181	1551.545;499.909	11.000;11.000	no_chick	Field station	25-11	33	Adult 2	1391.366	Throw fruit	Not defined	None	repeat	rock		POINT	1466.545	1466.545	NA	E:/Data Lotte/With seriema/Field station/merged_20251125_1900_20251125_2000_part20of24.mp4	16132	16132
Field_25_11_2024	2025-12-02 22:02:40.131		Media file	player #1:E:/Data Lotte/With seriema/Field station/merged_20251125_1900_20251125_2000_part20of24.mp4;E:/Data Lotte/With seriema/Field station/merged_20251125_2000_20251125_2100_part21of24.mp4	0.0	811.181	1551.545;499.909	11.000;11.000	no_chick	Field station	25-11	33	Adult 2	1391.366	Crack fruit	Not defined					POINT	1468.182	1468.182	NA	E:/Data Lotte/With seriema/Field station/merged_20251125_1900_20251125_2000_part20of24.mp4	16150	16150
Field_25_11_2024	2025-12-02 22:02:40.131		Media file	player #1:E:/Data Lotte/With seriema/Field station/merged_20251125_1900_20251125_2000_part20of24.mp4;E:/Data Lotte/With seriema/Field station/merged_20251125_2000_20251125_2100_part21of24.mp4	0.0	811.181	1551.545;499.909	11.000;11.000	no_chick	Field station	25-11	33	Adult 1	84.545	Presence	Not defined					STATE	1470.182	1518.091	47.909	E:/Data Lotte/With seriema/Field station/merged_20251125_1900_20251125_2000_part20of24.mp4	16172	16699
Field_25_11_2024	2025-12-02 22:02:40.131		Media file	player #1:E:/Data Lotte/With seriema/Field station/merged_20251125_1900_20251125_2000_part20of24.mp4;E:/Data Lotte/With seriema/Field station/merged_20251125_2000_20251125_2100_part21of24.mp4	0.0	811.181	1551.545;499.909	11.000;11.000	no_chick	Field station	25-11	33	Adult 2	1391.366	Pick up fruit	Not defined	far				POINT	1472.091	1472.091	NA	E:/Data Lotte/With seriema/Field station/merged_20251125_1900_20251125_2000_part20of24.mp4	16193	16193
Field_25_11_2024	2025-12-02 22:02:40.131		Media file	player #1:E:/Data Lotte/With seriema/Field station/merged_20251125_1900_20251125_2000_part20of24.mp4;E:/Data Lotte/With seriema/Field station/merged_20251125_2000_20251125_2100_part21of24.mp4	0.0	811.181	1551.545;499.909	11.000;11.000	no_chick	Field station	25-11	33	Adult 2	1391.366	Drop nut	Not defined	far				POINT	1473.182	1473.182	NA	E:/Data Lotte/With seriema/Field station/merged_20251125_1900_20251125_2000_part20of24.mp4	16205	16205
Field_25_11_2024	2025-12-02 22:02:40.131		Media file	player #1:E:/Data Lotte/With seriema/Field station/merged_20251125_1900_20251125_2000_part20of24.mp4;E:/Data Lotte/With seriema/Field station/merged_20251125_2000_20251125_2100_part21of24.mp4	0.0	811.181	1551.545;499.909	11.000;11.000	no_chick	Field station	25-11	33	Adult 1	84.545	Eat fruit	Not defined	far				STATE	1474.364	1489.273	14.909	E:/Data Lotte/With seriema/Field station/merged_20251125_1900_20251125_2000_part20of24.mp4	16218	16382
Field_25_11_2024	2025-12-02 22:02:40.131		Media file	player #1:E:/Data Lotte/With seriema/Field station/merged_20251125_1900_20251125_2000_part20of24.mp4;E:/Data Lotte/With seriema/Field station/merged_20251125_2000_20251125_2100_part21of24.mp4	0.0	811.181	1551.545;499.909	11.000;11.000	no_chick	Field station	25-11	33	Adult 2	1391.366	Eat fruit	Not defined	far				STATE	1477.636	1483.182	5.546	E:/Data Lotte/With seriema/Field station/merged_20251125_1900_20251125_2000_part20of24.mp4	16254	16315
Field_25_11_2024	2025-12-02 22:02:40.131		Media file	player #1:E:/Data Lotte/With seriema/Field station/merged_20251125_1900_20251125_2000_part20of24.mp4;E:/Data Lotte/With seriema/Field station/merged_20251125_2000_20251125_2100_part21of24.mp4	0.0	811.181	1551.545;499.909	11.000;11.000	no_chick	Field station	25-11	33	Adult 2	1391.366	Vigilance	Not defined	far				STATE	1483.455	1484.727	1.272	E:/Data Lotte/With seriema/Field station/merged_20251125_1900_20251125_2000_part20of24.mp4	16318	16332
Field_25_11_2024	2025-12-02 22:02:40.131		Media file	player #1:E:/Data Lotte/With seriema/Field station/merged_20251125_1900_20251125_2000_part20of24.mp4;E:/Data Lotte/With seriema/Field station/merged_20251125_2000_20251125_2100_part21of24.mp4	0.0	811.181	1551.545;499.909	11.000;11.000	no_chick	Field station	25-11	33	Adult 2	1391.366	Eat fruit	Not defined	far				STATE	1485.091	1507.909	22.818	E:/Data Lotte/With seriema/Field station/merged_20251125_1900_20251125_2000_part20of24.mp4	16336	16587
Field_25_11_2024	2025-12-02 22:02:40.131		Media file	player #1:E:/Data Lotte/With seriema/Field station/merged_20251125_1900_20251125_2000_part20of24.mp4;E:/Data Lotte/With seriema/Field station/merged_20251125_2000_20251125_2100_part21of24.mp4	0.0	811.181	1551.545;499.909	11.000;11.000	no_chick	Field station	25-11	33	Adult 1	84.545	Vigilance	Not defined	far				STATE	1490.273	1493.091	2.818	E:/Data Lotte/With seriema/Field station/merged_20251125_1900_20251125_2000_part20of24.mp4	16393	16424
Field_25_11_2024	2025-12-02 22:02:40.131		Media file	player #1:E:/Data Lotte/With seriema/Field station/merged_20251125_1900_20251125_2000_part20of24.mp4;E:/Data Lotte/With seriema/Field station/merged_20251125_2000_20251125_2100_part21of24.mp4	0.0	811.181	1551.545;499.909	11.000;11.000	no_chick	Field station	25-11	33	Adult 1	84.545	Eat fruit	Not defined	far				STATE	1497.455	1504.182	6.727	E:/Data Lotte/With seriema/Field station/merged_20251125_1900_20251125_2000_part20of24.mp4	16472	16546
Field_25_11_2024	2025-12-02 22:02:40.131		Media file	player #1:E:/Data Lotte/With seriema/Field station/merged_20251125_1900_20251125_2000_part20of24.mp4;E:/Data Lotte/With seriema/Field station/merged_20251125_2000_20251125_2100_part21of24.mp4	0.0	811.181	1551.545;499.909	11.000;11.000	no_chick	Field station	25-11	33	Adult 1	84.545	Vigilance	Not defined	far				STATE	1504.455	1506.273	1.818	E:/Data Lotte/With seriema/Field station/merged_20251125_1900_20251125_2000_part20of24.mp4	16549	16569
Field_25_11_2024	2025-12-02 22:02:40.131		Media file	player #1:E:/Data Lotte/With seriema/Field station/merged_20251125_1900_20251125_2000_part20of24.mp4;E:/Data Lotte/With seriema/Field station/merged_20251125_2000_20251125_2100_part21of24.mp4	0.0	811.181	1551.545;499.909	11.000;11.000	no_chick	Field station	25-11	33	Adult 1	84.545	Eat fruit	Not defined	far				STATE	1507.000	1517.364	10.364	E:/Data Lotte/With seriema/Field station/merged_20251125_1900_20251125_2000_part20of24.mp4	16577	16691
Field_25_11_2024	2025-12-02 22:02:40.131		Media file	player #1:E:/Data Lotte/With seriema/Field station/merged_20251125_1900_20251125_2000_part20of24.mp4;E:/Data Lotte/With seriema/Field station/merged_20251125_2000_20251125_2100_part21of24.mp4	0.0	811.181	1551.545;499.909	11.000;11.000	no_chick	Field station	25-11	33	Adult 2	1391.366	Vigilance	Not defined	far				STATE	1508.091	1512.545	4.454	E:/Data Lotte/With seriema/Field station/merged_20251125_1900_20251125_2000_part20of24.mp4	16589	16638
Field_25_11_2024	2025-12-02 22:02:40.131		Media file	player #1:E:/Data Lotte/With seriema/Field station/merged_20251125_1900_20251125_2000_part20of24.mp4;E:/Data Lotte/With seriema/Field station/merged_20251125_2000_20251125_2100_part21of24.mp4	0.0	811.181	1551.545;499.909	11.000;11.000	no_chick	Field station	25-11	33	Adult 2	1391.366	Peck at fruit	Not defined	far				POINT	1515.636	1515.636	NA	E:/Data Lotte/With seriema/Field station/merged_20251125_1900_20251125_2000_part20of24.mp4	16672	16672
Field_25_11_2024	2025-12-02 22:02:40.131		Media file	player #1:E:/Data Lotte/With seriema/Field station/merged_20251125_1900_20251125_2000_part20of24.mp4;E:/Data Lotte/With seriema/Field station/merged_20251125_2000_20251125_2100_part21of24.mp4	0.0	811.181	1551.545;499.909	11.000;11.000	no_chick	Field station	25-11	33	Adult 2	1391.366	Eat fruit	Not defined	far				STATE	1518.091	1520.091	2.000	E:/Data Lotte/With seriema/Field station/merged_20251125_1900_20251125_2000_part20of24.mp4	16699	16721
Field_25_11_2024	2025-12-02 22:02:40.131		Media file	player #1:E:/Data Lotte/With seriema/Field station/merged_20251125_1900_20251125_2000_part20of24.mp4;E:/Data Lotte/With seriema/Field station/merged_20251125_2000_20251125_2100_part21of24.mp4	0.0	811.181	1551.545;499.909	11.000;11.000	no_chick	Field station	25-11	33	Adult 2	1391.366	Vigilance	Not defined	far				STATE	1520.364	1524.818	4.454	E:/Data Lotte/With seriema/Field station/merged_20251125_1900_20251125_2000_part20of24.mp4	16724	16773
Field_25_11_2024	2025-12-02 22:02:40.131		Media file	player #1:E:/Data Lotte/With seriema/Field station/merged_20251125_1900_20251125_2000_part20of24.mp4;E:/Data Lotte/With seriema/Field station/merged_20251125_2000_20251125_2100_part21of24.mp4	0.0	811.181	1551.545;499.909	11.000;11.000	no_chick	Field station	25-11	33	Adult 2	1391.366	Pick up fruit	Not defined	None				POINT	1530.182	1530.182	NA	E:/Data Lotte/With seriema/Field station/merged_20251125_1900_20251125_2000_part20of24.mp4	16832	16832
Field_25_11_2024	2025-12-02 22:02:40.131		Media file	player #1:E:/Data Lotte/With seriema/Field station/merged_20251125_1900_20251125_2000_part20of24.mp4;E:/Data Lotte/With seriema/Field station/merged_20251125_2000_20251125_2100_part21of24.mp4	0.0	811.181	1551.545;499.909	11.000;11.000	no_chick	Field station	25-11	33	Adult 2	1391.366	Eat fruit	Not defined	None				STATE	1531.182	1542.455	11.273	E:/Data Lotte/With seriema/Field station/merged_20251125_1900_20251125_2000_part20of24.mp4	16843	16967
Field_25_11_2024	2025-12-02 22:02:40.131		Media file	player #1:E:/Data Lotte/With seriema/Field station/merged_20251125_1900_20251125_2000_part20of24.mp4;E:/Data Lotte/With seriema/Field station/merged_20251125_2000_20251125_2100_part21of24.mp4	0.0	811.181	1551.545;499.909	11.000;11.000	no_chick	Field station	25-11	33	Adult 2	1391.366	Vigilance	Not defined	None				STATE	1542.909	1544.182	1.273	E:/Data Lotte/With seriema/Field station/merged_20251125_1900_20251125_2000_part20of24.mp4	16972	16986
Field_25_11_2024	2025-12-02 22:02:40.131		Media file	player #1:E:/Data Lotte/With seriema/Field station/merged_20251125_1900_20251125_2000_part20of24.mp4;E:/Data Lotte/With seriema/Field station/merged_20251125_2000_20251125_2100_part21of24.mp4	0.0	811.181	1551.545;499.909	11.000;11.000	no_chick	Field station	25-11	33	Adult 2	1391.366	Eat fruit	Not defined	None				STATE	1545.182	1559.636	14.454	E:/Data Lotte/With seriema/Field station/merged_20251125_1900_20251125_2000_part20of24.mp4	16997	89
Field_25_11_2024	2025-12-02 22:02:40.131		Media file	player #1:E:/Data Lotte/With seriema/Field station/merged_20251125_1900_20251125_2000_part20of24.mp4;E:/Data Lotte/With seriema/Field station/merged_20251125_2000_20251125_2100_part21of24.mp4	0.0	811.181	1551.545;499.909	11.000;11.000	no_chick	Field station	25-11	33	Adult 2	1391.366	Vigilance	Not defined	None				STATE	1559.909	1561.090	1.181	E:/Data Lotte/With seriema/Field station/merged_20251125_2000_20251125_2100_part21of24.mp4	92	105
Field_25_11_2024	2025-12-02 22:02:40.131		Media file	player #1:E:/Data Lotte/With seriema/Field station/merged_20251125_1900_20251125_2000_part20of24.mp4;E:/Data Lotte/With seriema/Field station/merged_20251125_2000_20251125_2100_part21of24.mp4	0.0	811.181	1551.545;499.909	11.000;11.000	no_chick	Field station	25-11	33	Adult 2	1391.366	Eat fruit	Not defined	None				STATE	1561.818	1571.181	9.363	E:/Data Lotte/With seriema/Field station/merged_20251125_2000_20251125_2100_part21of24.mp4	113	216
Field_25_11_2024	2025-12-02 22:02:40.131		Media file	player #1:E:/Data Lotte/With seriema/Field station/merged_20251125_1900_20251125_2000_part20of24.mp4;E:/Data Lotte/With seriema/Field station/merged_20251125_2000_20251125_2100_part21of24.mp4	0.0	811.181	1551.545;499.909	11.000;11.000	no_chick	Field station	25-11	33	Adult 2	1391.366	Vigilance	Not defined	None				STATE	1571.545	1572.727	1.182	E:/Data Lotte/With seriema/Field station/merged_20251125_2000_20251125_2100_part21of24.mp4	220	233
Field_25_11_2024	2025-12-02 22:02:40.131		Media file	player #1:E:/Data Lotte/With seriema/Field station/merged_20251125_1900_20251125_2000_part20of24.mp4;E:/Data Lotte/With seriema/Field station/merged_20251125_2000_20251125_2100_part21of24.mp4	0.0	811.181	1551.545;499.909	11.000;11.000	no_chick	Field station	25-11	33	Adult 2	1391.366	Eat fruit	Not defined	None				STATE	1573.727	1577.454	3.727	E:/Data Lotte/With seriema/Field station/merged_20251125_2000_20251125_2100_part21of24.mp4	244	285
Field_25_11_2024	2025-12-02 22:02:40.131		Media file	player #1:E:/Data Lotte/With seriema/Field station/merged_20251125_1900_20251125_2000_part20of24.mp4;E:/Data Lotte/With seriema/Field station/merged_20251125_2000_20251125_2100_part21of24.mp4	0.0	811.181	1551.545;499.909	11.000;11.000	no_chick	Field station	25-11	33	Adult 2	1391.366	Vigilance	Not defined	None				STATE	1577.727	1581.454	3.727	E:/Data Lotte/With seriema/Field station/merged_20251125_2000_20251125_2100_part21of24.mp4	288	329
Field_25_11_2024	2025-12-02 22:02:40.131		Media file	player #1:E:/Data Lotte/With seriema/Field station/merged_20251125_1900_20251125_2000_part20of24.mp4;E:/Data Lotte/With seriema/Field station/merged_20251125_2000_20251125_2100_part21of24.mp4	0.0	811.181	1551.545;499.909	11.000;11.000	no_chick	Field station	25-11	33	Adult 2	1391.366	Eat fruit	Not defined	None				STATE	1582.090	1587.818	5.728	E:/Data Lotte/With seriema/Field station/merged_20251125_2000_20251125_2100_part21of24.mp4	336	399
Field_25_11_2024	2025-12-02 22:02:40.131		Media file	player #1:E:/Data Lotte/With seriema/Field station/merged_20251125_1900_20251125_2000_part20of24.mp4;E:/Data Lotte/With seriema/Field station/merged_20251125_2000_20251125_2100_part21of24.mp4	0.0	811.181	1551.545;499.909	11.000;11.000	no_chick	Field station	25-11	33	Adult 2	1391.366	Vigilance	Not defined	None				STATE	1588.000	1592.909	4.909	E:/Data Lotte/With seriema/Field station/merged_20251125_2000_20251125_2100_part21of24.mp4	401	455
Field_25_11_2024	2025-12-02 22:02:40.131		Media file	player #1:E:/Data Lotte/With seriema/Field station/merged_20251125_1900_20251125_2000_part20of24.mp4;E:/Data Lotte/With seriema/Field station/merged_20251125_2000_20251125_2100_part21of24.mp4	0.0	811.181	1551.545;499.909	11.000;11.000	no_chick	Field station	25-11	33	Adult 2	1391.366	Eat fruit	Not defined	None				STATE	1593.363	1603.000	9.637	E:/Data Lotte/With seriema/Field station/merged_20251125_2000_20251125_2100_part21of24.mp4	460	566
Field_25_11_2024	2025-12-02 22:02:40.131		Media file	player #1:E:/Data Lotte/With seriema/Field station/merged_20251125_1900_20251125_2000_part20of24.mp4;E:/Data Lotte/With seriema/Field station/merged_20251125_2000_20251125_2100_part21of24.mp4	0.0	811.181	1551.545;499.909	11.000;11.000	no_chick	Field station	25-11	33	Adult 2	1391.366	Vigilance	Not defined	None				STATE	1603.909	1607.545	3.636	E:/Data Lotte/With seriema/Field station/merged_20251125_2000_20251125_2100_part21of24.mp4	576	616
Field_25_11_2024	2025-12-02 22:02:40.131		Media file	player #1:E:/Data Lotte/With seriema/Field station/merged_20251125_1900_20251125_2000_part20of24.mp4;E:/Data Lotte/With seriema/Field station/merged_20251125_2000_20251125_2100_part21of24.mp4	0.0	811.181	1551.545;499.909	11.000;11.000	no_chick	Field station	25-11	33	Adult 2	1391.366	Eat fruit	Not defined	None				STATE	1608.181	1610.363	2.182	E:/Data Lotte/With seriema/Field station/merged_20251125_2000_20251125_2100_part21of24.mp4	623	647
Field_25_11_2024	2025-12-02 22:02:40.131		Media file	player #1:E:/Data Lotte/With seriema/Field station/merged_20251125_1900_20251125_2000_part20of24.mp4;E:/Data Lotte/With seriema/Field station/merged_20251125_2000_20251125_2100_part21of24.mp4	0.0	811.181	1551.545;499.909	11.000;11.000	no_chick	Field station	25-11	33	Adult 2	1391.366	Vigilance	Not defined	None				STATE	1610.363	1614.090	3.727	E:/Data Lotte/With seriema/Field station/merged_20251125_2000_20251125_2100_part21of24.mp4	647	688
Field_25_11_2024	2025-12-02 22:02:40.131		Media file	player #1:E:/Data Lotte/With seriema/Field station/merged_20251125_1900_20251125_2000_part20of24.mp4;E:/Data Lotte/With seriema/Field station/merged_20251125_2000_20251125_2100_part21of24.mp4	0.0	811.181	1551.545;499.909	11.000;11.000	no_chick	Field station	25-11	33	Adult 2	1391.366	Vigilance	Not defined	None				STATE	1620.909	1631.636	10.727	E:/Data Lotte/With seriema/Field station/merged_20251125_2000_20251125_2100_part21of24.mp4	763	881
Field_25_11_2024	2025-12-02 22:02:40.131		Media file	player #1:E:/Data Lotte/With seriema/Field station/merged_20251125_1900_20251125_2000_part20of24.mp4;E:/Data Lotte/With seriema/Field station/merged_20251125_2000_20251125_2100_part21of24.mp4	0.0	811.181	1551.545;499.909	11.000;11.000	no_chick	Field station	25-11	33	Adult 2	1391.366	Peck at fruit	Not defined	None				POINT	1637.727	1637.727	NA	E:/Data Lotte/With seriema/Field station/merged_20251125_2000_20251125_2100_part21of24.mp4	948	948
Field_25_11_2024	2025-12-02 22:02:40.131		Media file	player #1:E:/Data Lotte/With seriema/Field station/merged_20251125_1900_20251125_2000_part20of24.mp4;E:/Data Lotte/With seriema/Field station/merged_20251125_2000_20251125_2100_part21of24.mp4	0.0	811.181	1551.545;499.909	11.000;11.000	no_chick	Field station	25-11	33	Adult 2	1391.366	Pick up fruit	Not defined	None				POINT	1638.363	1638.363	NA	E:/Data Lotte/With seriema/Field station/merged_20251125_2000_20251125_2100_part21of24.mp4	955	955
Field_25_11_2024	2025-12-02 22:02:40.131		Media file	player #1:E:/Data Lotte/With seriema/Field station/merged_20251125_1900_20251125_2000_part20of24.mp4;E:/Data Lotte/With seriema/Field station/merged_20251125_2000_20251125_2100_part21of24.mp4	0.0	811.181	1551.545;499.909	11.000;11.000	no_chick	Field station	25-11	33	Adult 2	1391.366	Carry fruit	Not defined					STATE	1638.636	1643.090	4.454	E:/Data Lotte/With seriema/Field station/merged_20251125_2000_20251125_2100_part21of24.mp4	958	1007
Field_25_11_2024	2025-12-02 22:02:40.131		Media file	player #1:E:/Data Lotte/With seriema/Field station/merged_20251125_1900_20251125_2000_part20of24.mp4;E:/Data Lotte/With seriema/Field station/merged_20251125_2000_20251125_2100_part21of24.mp4	0.0	811.181	1551.545;499.909	11.000;11.000	no_chick	Field station	25-11	33	Adult 2	1391.366	Throw fruit	Not defined	None	first	rock		POINT	1643.454	1643.454	NA	E:/Data Lotte/With seriema/Field station/merged_20251125_2000_20251125_2100_part21of24.mp4	1011	1011
Field_25_11_2024	2025-12-02 22:02:40.131		Media file	player #1:E:/Data Lotte/With seriema/Field station/merged_20251125_1900_20251125_2000_part20of24.mp4;E:/Data Lotte/With seriema/Field station/merged_20251125_2000_20251125_2100_part21of24.mp4	0.0	811.181	1551.545;499.909	11.000;11.000	no_chick	Field station	25-11	33	Adult 2	1391.366	Crack fruit	Not defined					POINT	1644.000	1644.000	NA	E:/Data Lotte/With seriema/Field station/merged_20251125_2000_20251125_2100_part21of24.mp4	1017	1017
Field_25_11_2024	2025-12-02 22:02:40.131		Media file	player #1:E:/Data Lotte/With seriema/Field station/merged_20251125_1900_20251125_2000_part20of24.mp4;E:/Data Lotte/With seriema/Field station/merged_20251125_2000_20251125_2100_part21of24.mp4	0.0	811.181	1551.545;499.909	11.000;11.000	no_chick	Field station	25-11	33	Adult 2	1391.366	Pick up fruit	Not defined	None				POINT	1652.454	1652.454	NA	E:/Data Lotte/With seriema/Field station/merged_20251125_2000_20251125_2100_part21of24.mp4	1110	1110
Field_25_11_2024	2025-12-02 22:02:40.131		Media file	player #1:E:/Data Lotte/With seriema/Field station/merged_20251125_1900_20251125_2000_part20of24.mp4;E:/Data Lotte/With seriema/Field station/merged_20251125_2000_20251125_2100_part21of24.mp4	0.0	811.181	1551.545;499.909	11.000;11.000	no_chick	Field station	25-11	33	Adult 2	1391.366	Carry fruit	Not defined					STATE	1652.727	1660.545	7.818	E:/Data Lotte/With seriema/Field station/merged_20251125_2000_20251125_2100_part21of24.mp4	1113	1199
Field_25_11_2024	2025-12-02 22:02:40.131		Media file	player #1:E:/Data Lotte/With seriema/Field station/merged_20251125_1900_20251125_2000_part20of24.mp4;E:/Data Lotte/With seriema/Field station/merged_20251125_2000_20251125_2100_part21of24.mp4	0.0	811.181	1551.545;499.909	11.000;11.000	no_chick	Field station	25-11	33	Adult 2	1391.366	Throw fruit	Not defined	None	repeat	rock		POINT	1661.000	1661.000	NA	E:/Data Lotte/With seriema/Field station/merged_20251125_2000_20251125_2100_part21of24.mp4	1204	1204
Field_25_11_2024	2025-12-02 22:02:40.131		Media file	player #1:E:/Data Lotte/With seriema/Field station/merged_20251125_1900_20251125_2000_part20of24.mp4;E:/Data Lotte/With seriema/Field station/merged_20251125_2000_20251125_2100_part21of24.mp4	0.0	811.181	1551.545;499.909	11.000;11.000	no_chick	Field station	25-11	33	Adult 2	1391.366	Pick up fruit	Not defined	None				POINT	1672.272	1672.272	NA	E:/Data Lotte/With seriema/Field station/merged_20251125_2000_20251125_2100_part21of24.mp4	1328	1328
Field_25_11_2024	2025-12-02 22:02:40.131		Media file	player #1:E:/Data Lotte/With seriema/Field station/merged_20251125_1900_20251125_2000_part20of24.mp4;E:/Data Lotte/With seriema/Field station/merged_20251125_2000_20251125_2100_part21of24.mp4	0.0	811.181	1551.545;499.909	11.000;11.000	no_chick	Field station	25-11	33	Adult 2	1391.366	Carry fruit	Not defined					STATE	1673.000	1682.636	9.636	E:/Data Lotte/With seriema/Field station/merged_20251125_2000_20251125_2100_part21of24.mp4	1336	1442
Field_25_11_2024	2025-12-02 22:02:40.131		Media file	player #1:E:/Data Lotte/With seriema/Field station/merged_20251125_1900_20251125_2000_part20of24.mp4;E:/Data Lotte/With seriema/Field station/merged_20251125_2000_20251125_2100_part21of24.mp4	0.0	811.181	1551.545;499.909	11.000;11.000	no_chick	Field station	25-11	33	Adult 2	1391.366	Throw fruit	Not defined	None	repeat	rock		POINT	1683.090	1683.090	NA	E:/Data Lotte/With seriema/Field station/merged_20251125_2000_20251125_2100_part21of24.mp4	1447	1447
Field_25_11_2024	2025-12-02 22:02:40.131		Media file	player #1:E:/Data Lotte/With seriema/Field station/merged_20251125_1900_20251125_2000_part20of24.mp4;E:/Data Lotte/With seriema/Field station/merged_20251125_2000_20251125_2100_part21of24.mp4	0.0	811.181	1551.545;499.909	11.000;11.000	no_chick	Field station	25-11	33	Adult 2	1391.366	Crack fruit	Not defined					POINT	1684.454	1684.454	NA	E:/Data Lotte/With seriema/Field station/merged_20251125_2000_20251125_2100_part21of24.mp4	1462	1462
Field_25_11_2024	2025-12-02 22:02:40.131		Media file	player #1:E:/Data Lotte/With seriema/Field station/merged_20251125_1900_20251125_2000_part20of24.mp4;E:/Data Lotte/With seriema/Field station/merged_20251125_2000_20251125_2100_part21of24.mp4	0.0	811.181	1551.545;499.909	11.000;11.000	no_chick	Field station	25-11	33	Adult 2	1391.366	Vigilance	Not defined	None				STATE	1688.000	1688.636	0.636	E:/Data Lotte/With seriema/Field station/merged_20251125_2000_20251125_2100_part21of24.mp4	1501	1508
Field_25_11_2024	2025-12-02 22:02:40.131		Media file	player #1:E:/Data Lotte/With seriema/Field station/merged_20251125_1900_20251125_2000_part20of24.mp4;E:/Data Lotte/With seriema/Field station/merged_20251125_2000_20251125_2100_part21of24.mp4	0.0	811.181	1551.545;499.909	11.000;11.000	no_chick	Field station	25-11	33	Adult 2	1391.366	Peck at fruit	Not defined	None				POINT	1690.909	1690.909	NA	E:/Data Lotte/With seriema/Field station/merged_20251125_2000_20251125_2100_part21of24.mp4	1533	1533
Field_25_11_2024	2025-12-02 22:02:40.131		Media file	player #1:E:/Data Lotte/With seriema/Field station/merged_20251125_1900_20251125_2000_part20of24.mp4;E:/Data Lotte/With seriema/Field station/merged_20251125_2000_20251125_2100_part21of24.mp4	0.0	811.181	1551.545;499.909	11.000;11.000	no_chick	Field station	25-11	33	Adult 2	1391.366	Pick up fruit	Not defined	None				POINT	1691.727	1691.727	NA	E:/Data Lotte/With seriema/Field station/merged_20251125_2000_20251125_2100_part21of24.mp4	1542	1542
Field_25_11_2024	2025-12-02 22:02:40.131		Media file	player #1:E:/Data Lotte/With seriema/Field station/merged_20251125_1900_20251125_2000_part20of24.mp4;E:/Data Lotte/With seriema/Field station/merged_20251125_2000_20251125_2100_part21of24.mp4	0.0	811.181	1551.545;499.909	11.000;11.000	no_chick	Field station	25-11	33	Adult 2	1391.366	Carry fruit	Not defined					STATE	1692.090	1696.818	4.728	E:/Data Lotte/With seriema/Field station/merged_20251125_2000_20251125_2100_part21of24.mp4	1546	1598
Field_25_11_2024	2025-12-02 22:02:40.131		Media file	player #1:E:/Data Lotte/With seriema/Field station/merged_20251125_1900_20251125_2000_part20of24.mp4;E:/Data Lotte/With seriema/Field station/merged_20251125_2000_20251125_2100_part21of24.mp4	0.0	811.181	1551.545;499.909	11.000;11.000	no_chick	Field station	25-11	33	Adult 2	1391.366	Drop nut	Not defined	None				POINT	1697.000	1697.000	NA	E:/Data Lotte/With seriema/Field station/merged_20251125_2000_20251125_2100_part21of24.mp4	1600	1600
Field_25_11_2024	2025-12-02 22:02:40.131		Media file	player #1:E:/Data Lotte/With seriema/Field station/merged_20251125_1900_20251125_2000_part20of24.mp4;E:/Data Lotte/With seriema/Field station/merged_20251125_2000_20251125_2100_part21of24.mp4	0.0	811.181	1551.545;499.909	11.000;11.000	no_chick	Field station	25-11	33	Adult 2	1391.366	Peck at fruit	Not defined	None				POINT	1701.272	1701.272	NA	E:/Data Lotte/With seriema/Field station/merged_20251125_2000_20251125_2100_part21of24.mp4	1647	1647
Field_25_11_2024	2025-12-02 22:02:40.131		Media file	player #1:E:/Data Lotte/With seriema/Field station/merged_20251125_1900_20251125_2000_part20of24.mp4;E:/Data Lotte/With seriema/Field station/merged_20251125_2000_20251125_2100_part21of24.mp4	0.0	811.181	1551.545;499.909	11.000;11.000	no_chick	Field station	25-11	33	Adult 2	1391.366	Eat fruit	Not defined	None				STATE	1702.181	1716.727	14.546	E:/Data Lotte/With seriema/Field station/merged_20251125_2000_20251125_2100_part21of24.mp4	1657	1817
Field_25_11_2024	2025-12-02 22:02:40.131		Media file	player #1:E:/Data Lotte/With seriema/Field station/merged_20251125_1900_20251125_2000_part20of24.mp4;E:/Data Lotte/With seriema/Field station/merged_20251125_2000_20251125_2100_part21of24.mp4	0.0	811.181	1551.545;499.909	11.000;11.000	no_chick	Field station	25-11	33	Adult 2	1391.366	Vigilance	Not defined	None				STATE	1716.909	1718.363	1.454	E:/Data Lotte/With seriema/Field station/merged_20251125_2000_20251125_2100_part21of24.mp4	1819	1835
Field_25_11_2024	2025-12-02 22:02:40.131		Media file	player #1:E:/Data Lotte/With seriema/Field station/merged_20251125_1900_20251125_2000_part20of24.mp4;E:/Data Lotte/With seriema/Field station/merged_20251125_2000_20251125_2100_part21of24.mp4	0.0	811.181	1551.545;499.909	11.000;11.000	no_chick	Field station	25-11	33	Adult 2	1391.366	Eat fruit	Not defined	None				STATE	1719.272	1725.545	6.273	E:/Data Lotte/With seriema/Field station/merged_20251125_2000_20251125_2100_part21of24.mp4	1845	1914
Field_25_11_2024	2025-12-02 22:02:40.131		Media file	player #1:E:/Data Lotte/With seriema/Field station/merged_20251125_1900_20251125_2000_part20of24.mp4;E:/Data Lotte/With seriema/Field station/merged_20251125_2000_20251125_2100_part21of24.mp4	0.0	811.181	1551.545;499.909	11.000;11.000	no_chick	Field station	25-11	33	Adult 2	1391.366	Vigilance	Not defined	None				STATE	1725.727	1727.818	2.091	E:/Data Lotte/With seriema/Field station/merged_20251125_2000_20251125_2100_part21of24.mp4	1916	1939
Field_25_11_2024	2025-12-02 22:02:40.131		Media file	player #1:E:/Data Lotte/With seriema/Field station/merged_20251125_1900_20251125_2000_part20of24.mp4;E:/Data Lotte/With seriema/Field station/merged_20251125_2000_20251125_2100_part21of24.mp4	0.0	811.181	1551.545;499.909	11.000;11.000	no_chick	Field station	25-11	33	Adult 2	1391.366	Eat fruit	Not defined	None				STATE	1728.272	1730.818	2.546	E:/Data Lotte/With seriema/Field station/merged_20251125_2000_20251125_2100_part21of24.mp4	1944	1972
Field_25_11_2024	2025-12-02 22:02:40.131		Media file	player #1:E:/Data Lotte/With seriema/Field station/merged_20251125_1900_20251125_2000_part20of24.mp4;E:/Data Lotte/With seriema/Field station/merged_20251125_2000_20251125_2100_part21of24.mp4	0.0	811.181	1551.545;499.909	11.000;11.000	no_chick	Field station	25-11	33	Adult 2	1391.366	Vigilance	Not defined	None				STATE	1731.090	1732.909	1.819	E:/Data Lotte/With seriema/Field station/merged_20251125_2000_20251125_2100_part21of24.mp4	1975	1995
Field_25_11_2024	2025-12-02 22:02:40.131		Media file	player #1:E:/Data Lotte/With seriema/Field station/merged_20251125_1900_20251125_2000_part20of24.mp4;E:/Data Lotte/With seriema/Field station/merged_20251125_2000_20251125_2100_part21of24.mp4	0.0	811.181	1551.545;499.909	11.000;11.000	no_chick	Field station	25-11	33	Adult 2	1391.366	Vigilance	Not defined	None				STATE	1734.454	1735.909	1.455	E:/Data Lotte/With seriema/Field station/merged_20251125_2000_20251125_2100_part21of24.mp4	2012	2028
Field_25_11_2024	2025-12-02 22:02:40.131		Media file	player #1:E:/Data Lotte/With seriema/Field station/merged_20251125_1900_20251125_2000_part20of24.mp4;E:/Data Lotte/With seriema/Field station/merged_20251125_2000_20251125_2100_part21of24.mp4	0.0	811.181	1551.545;499.909	11.000;11.000	no_chick	Field station	25-11	33	Adult 2	1391.366	Vigilance	Not defined	None				STATE	1739.454	1746.000	6.546	E:/Data Lotte/With seriema/Field station/merged_20251125_2000_20251125_2100_part21of24.mp4	2067	2139
Field_25_11_2024	2025-12-02 22:02:40.131		Media file	player #1:E:/Data Lotte/With seriema/Field station/merged_20251125_1900_20251125_2000_part20of24.mp4;E:/Data Lotte/With seriema/Field station/merged_20251125_2000_20251125_2100_part21of24.mp4	0.0	811.181	1551.545;499.909	11.000;11.000	no_chick	Field station	25-11	33	Adult 2	1391.366	Vigilance	Not defined	None				STATE	1748.454	1750.090	1.636	E:/Data Lotte/With seriema/Field station/merged_20251125_2000_20251125_2100_part21of24.mp4	2166	2184
Field_25_11_2024	2025-12-02 22:02:40.131		Media file	player #1:E:/Data Lotte/With seriema/Field station/merged_20251125_1900_20251125_2000_part20of24.mp4;E:/Data Lotte/With seriema/Field station/merged_20251125_2000_20251125_2100_part21of24.mp4	0.0	811.181	1551.545;499.909	11.000;11.000	no_chick	Field station	25-11	33	Adult 2	1391.366	Peck at fruit	Not defined	None				POINT	1751.545	1751.545	NA	E:/Data Lotte/With seriema/Field station/merged_20251125_2000_20251125_2100_part21of24.mp4	2200	2200
Field_25_11_2024	2025-12-02 22:02:40.131		Media file	player #1:E:/Data Lotte/With seriema/Field station/merged_20251125_1900_20251125_2000_part20of24.mp4;E:/Data Lotte/With seriema/Field station/merged_20251125_2000_20251125_2100_part21of24.mp4	0.0	811.181	1551.545;499.909	11.000;11.000	no_chick	Field station	25-11	33	Adult 2	1391.366	Eat fruit	Not defined	None				STATE	1754.545	1765.727	11.182	E:/Data Lotte/With seriema/Field station/merged_20251125_2000_20251125_2100_part21of24.mp4	2233	2356
Field_25_11_2024	2025-12-02 22:02:40.131		Media file	player #1:E:/Data Lotte/With seriema/Field station/merged_20251125_1900_20251125_2000_part20of24.mp4;E:/Data Lotte/With seriema/Field station/merged_20251125_2000_20251125_2100_part21of24.mp4	0.0	811.181	1551.545;499.909	11.000;11.000	no_chick	Field station	25-11	33	Adult 2	1391.366	Vigilance	Not defined	None				STATE	1766.000	1767.090	1.090	E:/Data Lotte/With seriema/Field station/merged_20251125_2000_20251125_2100_part21of24.mp4	2359	2371
Field_25_11_2024	2025-12-02 22:02:40.131		Media file	player #1:E:/Data Lotte/With seriema/Field station/merged_20251125_1900_20251125_2000_part20of24.mp4;E:/Data Lotte/With seriema/Field station/merged_20251125_2000_20251125_2100_part21of24.mp4	0.0	811.181	1551.545;499.909	11.000;11.000	no_chick	Field station	25-11	33	Adult 2	1391.366	Eat fruit	Not defined	None				STATE	1771.454	1780.000	8.546	E:/Data Lotte/With seriema/Field station/merged_20251125_2000_20251125_2100_part21of24.mp4	2419	2513
Field_25_11_2024	2025-12-02 22:02:40.131		Media file	player #1:E:/Data Lotte/With seriema/Field station/merged_20251125_1900_20251125_2000_part20of24.mp4;E:/Data Lotte/With seriema/Field station/merged_20251125_2000_20251125_2100_part21of24.mp4	0.0	811.181	1551.545;499.909	11.000;11.000	no_chick	Field station	25-11	33	Adult 2	1391.366	Vigilance	Not defined	None				STATE	1780.454	1784.818	4.364	E:/Data Lotte/With seriema/Field station/merged_20251125_2000_20251125_2100_part21of24.mp4	2518	2566
Field_25_11_2024	2025-12-02 22:02:40.131		Media file	player #1:E:/Data Lotte/With seriema/Field station/merged_20251125_1900_20251125_2000_part20of24.mp4;E:/Data Lotte/With seriema/Field station/merged_20251125_2000_20251125_2100_part21of24.mp4	0.0	811.181	1551.545;499.909	11.000;11.000	no_chick	Field station	25-11	33	Adult 2	1391.366	Eat fruit	Not defined	None				STATE	1786.636	1790.272	3.636	E:/Data Lotte/With seriema/Field station/merged_20251125_2000_20251125_2100_part21of24.mp4	2586	2626
Field_25_11_2024	2025-12-02 22:02:40.131		Media file	player #1:E:/Data Lotte/With seriema/Field station/merged_20251125_1900_20251125_2000_part20of24.mp4;E:/Data Lotte/With seriema/Field station/merged_20251125_2000_20251125_2100_part21of24.mp4	0.0	811.181	1551.545;499.909	11.000;11.000	no_chick	Field station	25-11	33	Adult 2	1391.366	Vigilance	Not defined	None				STATE	1791.000	1798.181	7.181	E:/Data Lotte/With seriema/Field station/merged_20251125_2000_20251125_2100_part21of24.mp4	2634	2713
Field_25_11_2024	2025-12-02 22:02:40.131		Media file	player #1:E:/Data Lotte/With seriema/Field station/merged_20251125_1900_20251125_2000_part20of24.mp4;E:/Data Lotte/With seriema/Field station/merged_20251125_2000_20251125_2100_part21of24.mp4	0.0	811.181	1551.545;499.909	11.000;11.000	no_chick	Field station	25-11	33	Adult 2	1391.366	Eat fruit	Not defined	None				STATE	1799.636	1807.000	7.364	E:/Data Lotte/With seriema/Field station/merged_20251125_2000_20251125_2100_part21of24.mp4	2729	2810
Field_25_11_2024	2025-12-02 22:02:40.131		Media file	player #1:E:/Data Lotte/With seriema/Field station/merged_20251125_1900_20251125_2000_part20of24.mp4;E:/Data Lotte/With seriema/Field station/merged_20251125_2000_20251125_2100_part21of24.mp4	0.0	811.181	1551.545;499.909	11.000;11.000	no_chick	Field station	25-11	33	Adult 2	1391.366	Vigilance	Not defined	None				STATE	1807.272	1809.363	2.091	E:/Data Lotte/With seriema/Field station/merged_20251125_2000_20251125_2100_part21of24.mp4	2813	2836
Field_25_11_2024	2025-12-02 22:02:40.131		Media file	player #1:E:/Data Lotte/With seriema/Field station/merged_20251125_1900_20251125_2000_part20of24.mp4;E:/Data Lotte/With seriema/Field station/merged_20251125_2000_20251125_2100_part21of24.mp4	0.0	811.181	1551.545;499.909	11.000;11.000	no_chick	Field station	25-11	33	Adult 2	1391.366	Eat fruit	Not defined	None				STATE	1811.727	1817.909	6.182	E:/Data Lotte/With seriema/Field station/merged_20251125_2000_20251125_2100_part21of24.mp4	2862	2930
Field_25_11_2024	2025-12-02 22:02:40.131		Media file	player #1:E:/Data Lotte/With seriema/Field station/merged_20251125_1900_20251125_2000_part20of24.mp4;E:/Data Lotte/With seriema/Field station/merged_20251125_2000_20251125_2100_part21of24.mp4	0.0	811.181	1551.545;499.909	11.000;11.000	no_chick	Field station	25-11	33	Adult 2	1391.366	Vigilance	Not defined	None				STATE	1818.272	1822.000	3.728	E:/Data Lotte/With seriema/Field station/merged_20251125_2000_20251125_2100_part21of24.mp4	2934	2975
Field_25_11_2024	2025-12-02 22:02:40.131		Media file	player #1:E:/Data Lotte/With seriema/Field station/merged_20251125_1900_20251125_2000_part20of24.mp4;E:/Data Lotte/With seriema/Field station/merged_20251125_2000_20251125_2100_part21of24.mp4	0.0	811.181	1551.545;499.909	11.000;11.000	no_chick	Field station	25-11	33	Adult 2	1391.366	Vigilance	Not defined	None				STATE	1831.000	1839.181	8.181	E:/Data Lotte/With seriema/Field station/merged_20251125_2000_20251125_2100_part21of24.mp4	3074	3164
Field_25_11_2024	2025-12-02 22:02:40.131		Media file	player #1:E:/Data Lotte/With seriema/Field station/merged_20251125_1900_20251125_2000_part20of24.mp4;E:/Data Lotte/With seriema/Field station/merged_20251125_2000_20251125_2100_part21of24.mp4	0.0	811.181	1551.545;499.909	11.000;11.000	no_chick	Field station	25-11	33	Adult 2	1391.366	Vigilance	Not defined	None				STATE	1844.090	1847.181	3.091	E:/Data Lotte/With seriema/Field station/merged_20251125_2000_20251125_2100_part21of24.mp4	3218	3252
Field_25_11_2024	2025-12-02 22:02:40.131		Media file	player #1:E:/Data Lotte/With seriema/Field station/merged_20251125_1900_20251125_2000_part20of24.mp4;E:/Data Lotte/With seriema/Field station/merged_20251125_2000_20251125_2100_part21of24.mp4	0.0	811.181	1551.545;499.909	11.000;11.000	no_chick	Field station	25-11	33	Adult 2	1391.366	Eat fruit	Not defined	None				STATE	1850.636	1872.090	21.454	E:/Data Lotte/With seriema/Field station/merged_20251125_2000_20251125_2100_part21of24.mp4	3290	3526
Field_25_11_2024	2025-12-02 22:02:40.131		Media file	player #1:E:/Data Lotte/With seriema/Field station/merged_20251125_1900_20251125_2000_part20of24.mp4;E:/Data Lotte/With seriema/Field station/merged_20251125_2000_20251125_2100_part21of24.mp4	0.0	811.181	1551.545;499.909	11.000;11.000	no_chick	Field station	25-11	33	Adult 2	1391.366	Vigilance	Not defined	None				STATE	1872.545	1873.454	0.909	E:/Data Lotte/With seriema/Field station/merged_20251125_2000_20251125_2100_part21of24.mp4	3531	3541
Field_25_11_2024	2025-12-02 22:02:40.131		Media file	player #1:E:/Data Lotte/With seriema/Field station/merged_20251125_1900_20251125_2000_part20of24.mp4;E:/Data Lotte/With seriema/Field station/merged_20251125_2000_20251125_2100_part21of24.mp4	0.0	811.181	1551.545;499.909	11.000;11.000	no_chick	Field station	25-11	33	Adult 2	1391.366	Eat fruit	Not defined	None				STATE	1875.636	1879.363	3.727	E:/Data Lotte/With seriema/Field station/merged_20251125_2000_20251125_2100_part21of24.mp4	3565	3606
Field_25_11_2024	2025-12-02 22:02:40.131		Media file	player #1:E:/Data Lotte/With seriema/Field station/merged_20251125_1900_20251125_2000_part20of24.mp4;E:/Data Lotte/With seriema/Field station/merged_20251125_2000_20251125_2100_part21of24.mp4	0.0	811.181	1551.545;499.909	11.000;11.000	no_chick	Field station	25-11	33	Adult 2	1391.366	Vigilance	Not defined	None				STATE	1879.727	1881.818	2.091	E:/Data Lotte/With seriema/Field station/merged_20251125_2000_20251125_2100_part21of24.mp4	3610	3633
Field_25_11_2024	2025-12-02 22:02:40.131		Media file	player #1:E:/Data Lotte/With seriema/Field station/merged_20251125_1900_20251125_2000_part20of24.mp4;E:/Data Lotte/With seriema/Field station/merged_20251125_2000_20251125_2100_part21of24.mp4	0.0	811.181	1551.545;499.909	11.000;11.000	no_chick	Field station	25-11	33	Adult 2	1391.366	Eat fruit	Not defined	None				STATE	1883.363	1900.727	17.364	E:/Data Lotte/With seriema/Field station/merged_20251125_2000_20251125_2100_part21of24.mp4	3650	3841
Field_25_11_2024	2025-12-02 22:02:40.131		Media file	player #1:E:/Data Lotte/With seriema/Field station/merged_20251125_1900_20251125_2000_part20of24.mp4;E:/Data Lotte/With seriema/Field station/merged_20251125_2000_20251125_2100_part21of24.mp4	0.0	811.181	1551.545;499.909	11.000;11.000	no_chick	Field station	25-11	33	Adult 2	1391.366	Vigilance	Not defined	None				STATE	1901.090	1904.363	3.273	E:/Data Lotte/With seriema/Field station/merged_20251125_2000_20251125_2100_part21of24.mp4	3845	3881
Field_25_11_2024	2025-12-02 22:02:40.131		Media file	player #1:E:/Data Lotte/With seriema/Field station/merged_20251125_1900_20251125_2000_part20of24.mp4;E:/Data Lotte/With seriema/Field station/merged_20251125_2000_20251125_2100_part21of24.mp4	0.0	811.181	1551.545;499.909	11.000;11.000	no_chick	Field station	25-11	33	Adult 2	1391.366	Eat fruit	Not defined	None				STATE	1906.545	1915.727	9.182	E:/Data Lotte/With seriema/Field station/merged_20251125_2000_20251125_2100_part21of24.mp4	3905	4006
Field_25_11_2024	2025-12-02 22:02:40.131		Media file	player #1:E:/Data Lotte/With seriema/Field station/merged_20251125_1900_20251125_2000_part20of24.mp4;E:/Data Lotte/With seriema/Field station/merged_20251125_2000_20251125_2100_part21of24.mp4	0.0	811.181	1551.545;499.909	11.000;11.000	no_chick	Field station	25-11	33	Adult 2	1391.366	Vigilance	Not defined	None				STATE	1916.181	1918.090	1.909	E:/Data Lotte/With seriema/Field station/merged_20251125_2000_20251125_2100_part21of24.mp4	4011	4032
Field_25_11_2024	2025-12-02 22:02:40.131		Media file	player #1:E:/Data Lotte/With seriema/Field station/merged_20251125_1900_20251125_2000_part20of24.mp4;E:/Data Lotte/With seriema/Field station/merged_20251125_2000_20251125_2100_part21of24.mp4	0.0	811.181	1551.545;499.909	11.000;11.000	no_chick	Field station	25-11	33	Adult 2	1391.366	Eat fruit	Not defined	None				STATE	1919.181	1928.727	9.546	E:/Data Lotte/With seriema/Field station/merged_20251125_2000_20251125_2100_part21of24.mp4	4044	4149
Field_25_11_2024	2025-12-02 22:02:40.131		Media file	player #1:E:/Data Lotte/With seriema/Field station/merged_20251125_1900_20251125_2000_part20of24.mp4;E:/Data Lotte/With seriema/Field station/merged_20251125_2000_20251125_2100_part21of24.mp4	0.0	811.181	1551.545;499.909	11.000;11.000	no_chick	Field station	25-11	33	Adult 2	1391.366	Vigilance	Not defined	None				STATE	1929.090	1930.545	1.455	E:/Data Lotte/With seriema/Field station/merged_20251125_2000_20251125_2100_part21of24.mp4	4153	4169
Field_25_11_2024	2025-12-02 22:02:40.131		Media file	player #1:E:/Data Lotte/With seriema/Field station/merged_20251125_1900_20251125_2000_part20of24.mp4;E:/Data Lotte/With seriema/Field station/merged_20251125_2000_20251125_2100_part21of24.mp4	0.0	811.181	1551.545;499.909	11.000;11.000	no_chick	Field station	25-11	33	Adult 2	1391.366	Eat fruit	Not defined	None				STATE	1931.272	1936.181	4.909	E:/Data Lotte/With seriema/Field station/merged_20251125_2000_20251125_2100_part21of24.mp4	4177	4231
Field_25_11_2024	2025-12-02 22:02:40.131		Media file	player #1:E:/Data Lotte/With seriema/Field station/merged_20251125_1900_20251125_2000_part20of24.mp4;E:/Data Lotte/With seriema/Field station/merged_20251125_2000_20251125_2100_part21of24.mp4	0.0	811.181	1551.545;499.909	11.000;11.000	no_chick	Field station	25-11	33	Adult 2	1391.366	Vigilance	Not defined	None				STATE	1936.454	1940.545	4.091	E:/Data Lotte/With seriema/Field station/merged_20251125_2000_20251125_2100_part21of24.mp4	4234	4279
Field_25_11_2024	2025-12-02 22:02:40.131		Media file	player #1:E:/Data Lotte/With seriema/Field station/merged_20251125_1900_20251125_2000_part20of24.mp4;E:/Data Lotte/With seriema/Field station/merged_20251125_2000_20251125_2100_part21of24.mp4	0.0	811.181	1551.545;499.909	11.000;11.000	no_chick	Field station	25-11	33	Adult 2	1391.366	Eat fruit	Not defined	None				STATE	1941.545	1948.909	7.364	E:/Data Lotte/With seriema/Field station/merged_20251125_2000_20251125_2100_part21of24.mp4	4290	4371
Field_25_11_2024	2025-12-02 22:02:40.131		Media file	player #1:E:/Data Lotte/With seriema/Field station/merged_20251125_1900_20251125_2000_part20of24.mp4;E:/Data Lotte/With seriema/Field station/merged_20251125_2000_20251125_2100_part21of24.mp4	0.0	811.181	1551.545;499.909	11.000;11.000	no_chick	Field station	25-11	33	Adult 2	1391.366	Eat fruit	Not defined	None				STATE	1951.000	1955.636	4.636	E:/Data Lotte/With seriema/Field station/merged_20251125_2000_20251125_2100_part21of24.mp4	4394	4445
Field_25_11_2024	2025-12-02 22:02:40.131		Media file	player #1:E:/Data Lotte/With seriema/Field station/merged_20251125_1900_20251125_2000_part20of24.mp4;E:/Data Lotte/With seriema/Field station/merged_20251125_2000_20251125_2100_part21of24.mp4	0.0	811.181	1551.545;499.909	11.000;11.000	no_chick	Field station	25-11	33	Adult 2	1391.366	Vigilance	Not defined	None				STATE	1956.636	1962.909	6.273	E:/Data Lotte/With seriema/Field station/merged_20251125_2000_20251125_2100_part21of24.mp4	4456	4525
Field_25_11_2024	2025-12-02 22:02:40.131		Media file	player #1:E:/Data Lotte/With seriema/Field station/merged_20251125_1900_20251125_2000_part20of24.mp4;E:/Data Lotte/With seriema/Field station/merged_20251125_2000_20251125_2100_part21of24.mp4	0.0	811.181	1551.545;499.909	11.000;11.000	no_chick	Field station	25-11	33	Adult 2	1391.366	Eat fruit	Not defined	None				STATE	1964.090	1975.454	11.364	E:/Data Lotte/With seriema/Field station/merged_20251125_2000_20251125_2100_part21of24.mp4	4538	4663
Field_25_11_2024	2025-12-02 22:02:40.131		Media file	player #1:E:/Data Lotte/With seriema/Field station/merged_20251125_1900_20251125_2000_part20of24.mp4;E:/Data Lotte/With seriema/Field station/merged_20251125_2000_20251125_2100_part21of24.mp4	0.0	811.181	1551.545;499.909	11.000;11.000	no_chick	Field station	25-11	33	Adult 2	1391.366	Vigilance	Not defined	None				STATE	1976.000	1977.090	1.090	E:/Data Lotte/With seriema/Field station/merged_20251125_2000_20251125_2100_part21of24.mp4	4669	4681
Field_25_11_2024	2025-12-02 22:02:40.131		Media file	player #1:E:/Data Lotte/With seriema/Field station/merged_20251125_1900_20251125_2000_part20of24.mp4;E:/Data Lotte/With seriema/Field station/merged_20251125_2000_20251125_2100_part21of24.mp4	0.0	811.181	1551.545;499.909	11.000;11.000	no_chick	Field station	25-11	33	Adult 2	1391.366	Eat fruit	Not defined	None				STATE	1977.363	1987.545	10.182	E:/Data Lotte/With seriema/Field station/merged_20251125_2000_20251125_2100_part21of24.mp4	4684	4796
Field_25_11_2024	2025-12-02 22:02:40.131		Media file	player #1:E:/Data Lotte/With seriema/Field station/merged_20251125_1900_20251125_2000_part20of24.mp4;E:/Data Lotte/With seriema/Field station/merged_20251125_2000_20251125_2100_part21of24.mp4	0.0	811.181	1551.545;499.909	11.000;11.000	no_chick	Field station	25-11	33	Adult 2	1391.366	Vigilance	Not defined	None				STATE	1987.818	1993.727	5.909	E:/Data Lotte/With seriema/Field station/merged_20251125_2000_20251125_2100_part21of24.mp4	4799	4864
Field_25_11_2024	2025-12-02 22:02:40.131		Media file	player #1:E:/Data Lotte/With seriema/Field station/merged_20251125_1900_20251125_2000_part20of24.mp4;E:/Data Lotte/With seriema/Field station/merged_20251125_2000_20251125_2100_part21of24.mp4	0.0	811.181	1551.545;499.909	11.000;11.000	no_chick	Field station	25-11	33	Adult 2	1391.366	Eat fruit	Not defined	None				STATE	1995.181	2008.909	13.728	E:/Data Lotte/With seriema/Field station/merged_20251125_2000_20251125_2100_part21of24.mp4	4880	5031
Field_25_11_2024	2025-12-02 22:02:40.131		Media file	player #1:E:/Data Lotte/With seriema/Field station/merged_20251125_1900_20251125_2000_part20of24.mp4;E:/Data Lotte/With seriema/Field station/merged_20251125_2000_20251125_2100_part21of24.mp4	0.0	811.181	1551.545;499.909	11.000;11.000	no_chick	Field station	25-11	33	Adult 2	1391.366	Vigilance	Not defined	None				STATE	2009.181	2012.363	3.182	E:/Data Lotte/With seriema/Field station/merged_20251125_2000_20251125_2100_part21of24.mp4	5034	5069
Field_25_11_2024	2025-12-02 22:02:40.131		Media file	player #1:E:/Data Lotte/With seriema/Field station/merged_20251125_1900_20251125_2000_part20of24.mp4;E:/Data Lotte/With seriema/Field station/merged_20251125_2000_20251125_2100_part21of24.mp4	0.0	811.181	1551.545;499.909	11.000;11.000	no_chick	Field station	25-11	33	Adult 2	1391.366	Eat fruit	Not defined	None				STATE	2013.272	2022.636	9.364	E:/Data Lotte/With seriema/Field station/merged_20251125_2000_20251125_2100_part21of24.mp4	5079	5182
Field_25_11_2024	2025-12-02 22:02:40.131		Media file	player #1:E:/Data Lotte/With seriema/Field station/merged_20251125_1900_20251125_2000_part20of24.mp4;E:/Data Lotte/With seriema/Field station/merged_20251125_2000_20251125_2100_part21of24.mp4	0.0	811.181	1551.545;499.909	11.000;11.000	no_chick	Field station	25-11	33	Adult 2	1391.366	Vigilance	Not defined	None				STATE	2022.909	2026.272	3.363	E:/Data Lotte/With seriema/Field station/merged_20251125_2000_20251125_2100_part21of24.mp4	5185	5222
Field_25_11_2024	2025-12-02 22:02:40.131		Media file	player #1:E:/Data Lotte/With seriema/Field station/merged_20251125_1900_20251125_2000_part20of24.mp4;E:/Data Lotte/With seriema/Field station/merged_20251125_2000_20251125_2100_part21of24.mp4	0.0	811.181	1551.545;499.909	11.000;11.000	no_chick	Field station	25-11	33	Adult 2	1391.366	Eat fruit	Not defined	None				STATE	2028.636	2031.636	3.000	E:/Data Lotte/With seriema/Field station/merged_20251125_2000_20251125_2100_part21of24.mp4	5248	5281
Field_25_11_2024	2025-12-02 22:02:40.131		Media file	player #1:E:/Data Lotte/With seriema/Field station/merged_20251125_1900_20251125_2000_part20of24.mp4;E:/Data Lotte/With seriema/Field station/merged_20251125_2000_20251125_2100_part21of24.mp4	0.0	811.181	1551.545;499.909	11.000;11.000	no_chick	Field station	25-11	33	Adult 2	1391.366	Vigilance	Not defined	None				STATE	2032.090	2033.454	1.364	E:/Data Lotte/With seriema/Field station/merged_20251125_2000_20251125_2100_part21of24.mp4	5286	5301
Field_25_11_2024	2025-12-02 22:02:40.131		Media file	player #1:E:/Data Lotte/With seriema/Field station/merged_20251125_1900_20251125_2000_part20of24.mp4;E:/Data Lotte/With seriema/Field station/merged_20251125_2000_20251125_2100_part21of24.mp4	0.0	811.181	1551.545;499.909	11.000;11.000	no_chick	Field station	25-11	33	Adult 2	1391.366	Eat fruit	Not defined	None				STATE	2034.818	2046.818	12.000	E:/Data Lotte/With seriema/Field station/merged_20251125_2000_20251125_2100_part21of24.mp4	5316	5448
Field_25_11_2024	2025-12-02 22:02:40.131		Media file	player #1:E:/Data Lotte/With seriema/Field station/merged_20251125_1900_20251125_2000_part20of24.mp4;E:/Data Lotte/With seriema/Field station/merged_20251125_2000_20251125_2100_part21of24.mp4	0.0	811.181	1551.545;499.909	11.000;11.000	no_chick	Field station	25-11	33	Adult 2	1391.366	Vigilance	Not defined	None				STATE	2047.181	2051.363	4.182	E:/Data Lotte/With seriema/Field station/merged_20251125_2000_20251125_2100_part21of24.mp4	5452	5498
Field_25_12_2024	2026-01-26 09:19:34.294		Media file	player #1:Data Lotte\With seriema\Field station\merged_20251225_1900_20251225_2000_part20of24.mp4	0.0	85.455	3558.000	11.000	no_chick	Fieldstation	25-12	143	Adult 1	112.274	Presence	Not defined					STATE	2833.000	2918.455	85.455	Data Lotte\With seriema\Field station\merged_20251225_1900_20251225_2000_part20of24.mp4	31163	32103
Field_25_12_2024	2026-01-26 09:19:34.294		Media file	player #1:Data Lotte\With seriema\Field station\merged_20251225_1900_20251225_2000_part20of24.mp4	0.0	85.455	3558.000	11.000	no_chick	Fieldstation	25-12	143	Adult 1	112.274	Vigilance	Not defined	None				STATE	2841.545	2845.636	4.091	Data Lotte\With seriema\Field station\merged_20251225_1900_20251225_2000_part20of24.mp4	31257	31302
Field_25_12_2024	2026-01-26 09:19:34.294		Media file	player #1:Data Lotte\With seriema\Field station\merged_20251225_1900_20251225_2000_part20of24.mp4	0.0	85.455	3558.000	11.000	no_chick	Fieldstation	25-12	143	Adult 1	112.274	Pick up fruit	Not defined	None				POINT	2864.818	2864.818	NA	Data Lotte\With seriema\Field station\merged_20251225_1900_20251225_2000_part20of24.mp4	31513	31513
Field_25_12_2024	2026-01-26 09:19:34.294		Media file	player #1:Data Lotte\With seriema\Field station\merged_20251225_1900_20251225_2000_part20of24.mp4	0.0	85.455	3558.000	11.000	no_chick	Fieldstation	25-12	143	Adult 1	112.274	Drop nut	Not defined	None				POINT	2865.636	2865.636	NA	Data Lotte\With seriema\Field station\merged_20251225_1900_20251225_2000_part20of24.mp4	31522	31522
Field_25_12_2024	2026-01-26 09:19:34.294		Media file	player #1:Data Lotte\With seriema\Field station\merged_20251225_1900_20251225_2000_part20of24.mp4	0.0	85.455	3558.000	11.000	no_chick	Fieldstation	25-12	143	Adult 1	112.274	Vigilance	Not defined	None				STATE	2865.909	2874.182	8.273	Data Lotte\With seriema\Field station\merged_20251225_1900_20251225_2000_part20of24.mp4	31525	31616
Field_25_12_2024	2026-01-26 09:19:34.294		Media file	player #1:Data Lotte\With seriema\Field station\merged_20251225_1900_20251225_2000_part20of24.mp4	0.0	85.455	3558.000	11.000	no_chick	Fieldstation	25-12	143	Adult 1	112.274	Vigilance	Not defined	None				STATE	2880.909	2886.091	5.182	Data Lotte\With seriema\Field station\merged_20251225_1900_20251225_2000_part20of24.mp4	31690	31747
Field_25_12_2024	2026-01-26 09:19:34.294		Media file	player #1:Data Lotte\With seriema\Field station\merged_20251225_1900_20251225_2000_part20of24.mp4	0.0	85.455	3558.000	11.000	no_chick	Fieldstation	25-12	143	Adult 1	112.274	Peck at fruit	Not defined	None				POINT	2890.000	2890.000	NA	Data Lotte\With seriema\Field station\merged_20251225_1900_20251225_2000_part20of24.mp4	31790	31790
Field_25_12_2024	2026-01-26 09:19:34.294		Media file	player #1:Data Lotte\With seriema\Field station\merged_20251225_1900_20251225_2000_part20of24.mp4	0.0	85.455	3558.000	11.000	no_chick	Fieldstation	25-12	143	Adult 1	112.274	Peck at fruit	Not defined	None				POINT	2891.545	2891.545	NA	Data Lotte\With seriema\Field station\merged_20251225_1900_20251225_2000_part20of24.mp4	31807	31807
Field_25_12_2024	2026-01-26 09:19:34.294		Media file	player #1:Data Lotte\With seriema\Field station\merged_20251225_1900_20251225_2000_part20of24.mp4	0.0	85.455	3558.000	11.000	no_chick	Fieldstation	25-12	143	Adult 1	112.274	Vigilance	Not defined	None				STATE	2899.545	2903.727	4.182	Data Lotte\With seriema\Field station\merged_20251225_1900_20251225_2000_part20of24.mp4	31895	31941
Field_25_12_2024	2026-01-26 09:19:34.294		Media file	player #1:Data Lotte\With seriema\Field station\merged_20251225_1900_20251225_2000_part20of24.mp4	0.0	85.455	3558.000	11.000	no_chick	Fieldstation	25-12	143	Adult 1	112.274	Vigilance	Not defined	None				STATE	2904.818	2909.909	5.091	Data Lotte\With seriema\Field station\merged_20251225_1900_20251225_2000_part20of24.mp4	31953	32009
Field_25_12_2124	2026-01-26 09:31:45.208		Media file	player #1:Data Lotte\With seriema\Field station\merged_20251225_2000_20251225_2100_part21of24.mp4	0.0	1581.727	3552.000	11.000	no_chick	Fieldstation	25-12	144	Adult 2	386.817	Presence	Not defined					STATE	402.091	449.909	47.818	Data Lotte\With seriema\Field station\merged_20251225_2000_20251225_2100_part21of24.mp4	4423	4949
Field_25_12_2124	2026-01-26 09:31:45.208		Media file	player #1:Data Lotte\With seriema\Field station\merged_20251225_2000_20251225_2100_part21of24.mp4	0.0	1581.727	3552.000	11.000	no_chick	Fieldstation	25-12	144	Adult 2	386.817	Pick up fruit	Not defined	None				POINT	413.818	413.818	NA	Data Lotte\With seriema\Field station\merged_20251225_2000_20251225_2100_part21of24.mp4	4552	4552
Field_25_12_2124	2026-01-26 09:31:45.208		Media file	player #1:Data Lotte\With seriema\Field station\merged_20251225_2000_20251225_2100_part21of24.mp4	0.0	1581.727	3552.000	11.000	no_chick	Fieldstation	25-12	144	Adult 2	386.817	Eat fruit	Not defined	None				STATE	414.727	422.091	7.364	Data Lotte\With seriema\Field station\merged_20251225_2000_20251225_2100_part21of24.mp4	4562	4643
Field_25_12_2124	2026-01-26 09:31:45.208		Media file	player #1:Data Lotte\With seriema\Field station\merged_20251225_2000_20251225_2100_part21of24.mp4	0.0	1581.727	3552.000	11.000	no_chick	Fieldstation	25-12	144	Adult 2	386.817	Pick up fruit	Not defined	None				POINT	422.091	422.091	NA	Data Lotte\With seriema\Field station\merged_20251225_2000_20251225_2100_part21of24.mp4	4643	4643
Field_25_12_2124	2026-01-26 09:31:45.208		Media file	player #1:Data Lotte\With seriema\Field station\merged_20251225_2000_20251225_2100_part21of24.mp4	0.0	1581.727	3552.000	11.000	no_chick	Fieldstation	25-12	144	Adult 2	386.817	Drop nut	Not defined	None				POINT	423.273	423.273	NA	Data Lotte\With seriema\Field station\merged_20251225_2000_20251225_2100_part21of24.mp4	4656	4656
Field_25_12_2124	2026-01-26 09:31:45.208		Media file	player #1:Data Lotte\With seriema\Field station\merged_20251225_2000_20251225_2100_part21of24.mp4	0.0	1581.727	3552.000	11.000	no_chick	Fieldstation	25-12	144	Adult 2	386.817	Vigilance	Not defined	None				STATE	433.364	434.545	1.181	Data Lotte\With seriema\Field station\merged_20251225_2000_20251225_2100_part21of24.mp4	4767	4780
Field_25_12_2124	2026-01-26 09:31:45.208		Media file	player #1:Data Lotte\With seriema\Field station\merged_20251225_2000_20251225_2100_part21of24.mp4	0.0	1581.727	3552.000	11.000	no_chick	Fieldstation	25-12	144	Adult 2	386.817	Pick up fruit	Not defined	None				POINT	437.818	437.818	NA	Data Lotte\With seriema\Field station\merged_20251225_2000_20251225_2100_part21of24.mp4	4816	4816
Field_25_12_2124	2026-01-26 09:31:45.208		Media file	player #1:Data Lotte\With seriema\Field station\merged_20251225_2000_20251225_2100_part21of24.mp4	0.0	1581.727	3552.000	11.000	no_chick	Fieldstation	25-12	144	Adult 2	386.817	Carry fruit	Not defined					STATE	438.909	449.909	11.000	Data Lotte\With seriema\Field station\merged_20251225_2000_20251225_2100_part21of24.mp4	4828	4949
Field_25_12_2124	2026-01-26 09:31:45.208		Media file	player #1:Data Lotte\With seriema\Field station\merged_20251225_2000_20251225_2100_part21of24.mp4	0.0	1581.727	3552.000	11.000	no_chick	Fieldstation	25-12	144	Adult 2	386.817	Carry fruit	Not defined					STATE	567.636	579.364	11.728	Data Lotte\With seriema\Field station\merged_20251225_2000_20251225_2100_part21of24.mp4	6244	6373
Field_25_12_2124	2026-01-26 09:31:45.208		Media file	player #1:Data Lotte\With seriema\Field station\merged_20251225_2000_20251225_2100_part21of24.mp4	0.0	1581.727	3552.000	11.000	no_chick	Fieldstation	25-12	144	Adult 2	386.817	Presence	Not defined					STATE	567.636	624.909	57.273	Data Lotte\With seriema\Field station\merged_20251225_2000_20251225_2100_part21of24.mp4	6244	6874
Field_25_12_2124	2026-01-26 09:31:45.208		Media file	player #1:Data Lotte\With seriema\Field station\merged_20251225_2000_20251225_2100_part21of24.mp4	0.0	1581.727	3552.000	11.000	no_chick	Fieldstation	25-12	144	Adult 2	386.817	Throw fruit	Not defined	None	first	sand	stand	POINT	579.364	579.364	NA	Data Lotte\With seriema\Field station\merged_20251225_2000_20251225_2100_part21of24.mp4	6373	6373
Field_25_12_2124	2026-01-26 09:31:45.208		Media file	player #1:Data Lotte\With seriema\Field station\merged_20251225_2000_20251225_2100_part21of24.mp4	0.0	1581.727	3552.000	11.000	no_chick	Fieldstation	25-12	144	Adult 2	386.817	Crack fruit	Not defined					POINT	582.455	582.455	NA	Data Lotte\With seriema\Field station\merged_20251225_2000_20251225_2100_part21of24.mp4	6407	6407
Field_25_12_2124	2026-01-26 09:31:45.208		Media file	player #1:Data Lotte\With seriema\Field station\merged_20251225_2000_20251225_2100_part21of24.mp4	0.0	1581.727	3552.000	11.000	no_chick	Fieldstation	25-12	144	Adult 2	386.817	Vigilance	Not defined	None				STATE	587.636	590.545	2.909	Data Lotte\With seriema\Field station\merged_20251225_2000_20251225_2100_part21of24.mp4	6464	6496
Field_25_12_2124	2026-01-26 09:31:45.208		Media file	player #1:Data Lotte\With seriema\Field station\merged_20251225_2000_20251225_2100_part21of24.mp4	0.0	1581.727	3552.000	11.000	no_chick	Fieldstation	25-12	144	Adult 2	386.817	Pick up fruit	Not defined	None				POINT	591.545	591.545	NA	Data Lotte\With seriema\Field station\merged_20251225_2000_20251225_2100_part21of24.mp4	6507	6507
Field_25_12_2124	2026-01-26 09:31:45.208		Media file	player #1:Data Lotte\With seriema\Field station\merged_20251225_2000_20251225_2100_part21of24.mp4	0.0	1581.727	3552.000	11.000	no_chick	Fieldstation	25-12	144	Adult 2	386.817	Carry fruit	Not defined					STATE	593.091	601.455	8.364	Data Lotte\With seriema\Field station\merged_20251225_2000_20251225_2100_part21of24.mp4	6524	6616
Field_25_12_2124	2026-01-26 09:31:45.208		Media file	player #1:Data Lotte\With seriema\Field station\merged_20251225_2000_20251225_2100_part21of24.mp4	0.0	1581.727	3552.000	11.000	no_chick	Fieldstation	25-12	144	Adult 2	386.817	Drop nut	Not defined	None				POINT	602.091	602.091	NA	Data Lotte\With seriema\Field station\merged_20251225_2000_20251225_2100_part21of24.mp4	6623	6623
Field_25_12_2124	2026-01-26 09:31:45.208		Media file	player #1:Data Lotte\With seriema\Field station\merged_20251225_2000_20251225_2100_part21of24.mp4	0.0	1581.727	3552.000	11.000	no_chick	Fieldstation	25-12	144	Adult 2	386.817	Vigilance	Not defined	None				STATE	603.273	607.636	4.363	Data Lotte\With seriema\Field station\merged_20251225_2000_20251225_2100_part21of24.mp4	6636	6684
Field_25_12_2124	2026-01-26 09:31:45.208		Media file	player #1:Data Lotte\With seriema\Field station\merged_20251225_2000_20251225_2100_part21of24.mp4	0.0	1581.727	3552.000	11.000	no_chick	Fieldstation	25-12	144	Adult 2	386.817	Pick up fruit	Not defined	None				POINT	609.364	609.364	NA	Data Lotte\With seriema\Field station\merged_20251225_2000_20251225_2100_part21of24.mp4	6703	6703
Field_25_12_2124	2026-01-26 09:31:45.208		Media file	player #1:Data Lotte\With seriema\Field station\merged_20251225_2000_20251225_2100_part21of24.mp4	0.0	1581.727	3552.000	11.000	no_chick	Fieldstation	25-12	144	Adult 2	386.817	Drop nut	Not defined	None				POINT	610.091	610.091	NA	Data Lotte\With seriema\Field station\merged_20251225_2000_20251225_2100_part21of24.mp4	6711	6711
Field_25_12_2124	2026-01-26 09:31:45.208		Media file	player #1:Data Lotte\With seriema\Field station\merged_20251225_2000_20251225_2100_part21of24.mp4	0.0	1581.727	3552.000	11.000	no_chick	Fieldstation	25-12	144	Adult 2	386.817	Vigilance	Not defined	None				STATE	612.273	614.182	1.909	Data Lotte\With seriema\Field station\merged_20251225_2000_20251225_2100_part21of24.mp4	6735	6756
Field_25_12_2124	2026-01-26 09:31:45.208		Media file	player #1:Data Lotte\With seriema\Field station\merged_20251225_2000_20251225_2100_part21of24.mp4	0.0	1581.727	3552.000	11.000	no_chick	Fieldstation	25-12	144	Adult 2	386.817	Pick up fruit	Not defined	None				POINT	615.636	615.636	NA	Data Lotte\With seriema\Field station\merged_20251225_2000_20251225_2100_part21of24.mp4	6772	6772
Field_25_12_2124	2026-01-26 09:31:45.208		Media file	player #1:Data Lotte\With seriema\Field station\merged_20251225_2000_20251225_2100_part21of24.mp4	0.0	1581.727	3552.000	11.000	no_chick	Fieldstation	25-12	144	Adult 2	386.817	Carry fruit	Not defined					STATE	617.636	624.909	7.273	Data Lotte\With seriema\Field station\merged_20251225_2000_20251225_2100_part21of24.mp4	6794	6874
Field_25_12_2124	2026-01-26 09:31:45.208		Media file	player #1:Data Lotte\With seriema\Field station\merged_20251225_2000_20251225_2100_part21of24.mp4	0.0	1581.727	3552.000	11.000	no_chick	Fieldstation	25-12	144	Adult 2	386.817	Presence	Not defined					STATE	650.455	743.909	93.454	Data Lotte\With seriema\Field station\merged_20251225_2000_20251225_2100_part21of24.mp4	7155	8183
Field_25_12_2124	2026-01-26 09:31:45.208		Media file	player #1:Data Lotte\With seriema\Field station\merged_20251225_2000_20251225_2100_part21of24.mp4	0.0	1581.727	3552.000	11.000	no_chick	Fieldstation	25-12	144	Adult 2	386.817	Vigilance	Not defined	None				STATE	654.727	659.273	4.546	Data Lotte\With seriema\Field station\merged_20251225_2000_20251225_2100_part21of24.mp4	7202	7252
Field_25_12_2124	2026-01-26 09:31:45.208		Media file	player #1:Data Lotte\With seriema\Field station\merged_20251225_2000_20251225_2100_part21of24.mp4	0.0	1581.727	3552.000	11.000	no_chick	Fieldstation	25-12	144	Adult 2	386.817	Pick up fruit	Not defined	None				POINT	660.091	660.091	NA	Data Lotte\With seriema\Field station\merged_20251225_2000_20251225_2100_part21of24.mp4	7261	7261
Field_25_12_2124	2026-01-26 09:31:45.208		Media file	player #1:Data Lotte\With seriema\Field station\merged_20251225_2000_20251225_2100_part21of24.mp4	0.0	1581.727	3552.000	11.000	no_chick	Fieldstation	25-12	144	Adult 2	386.817	Drop nut	Not defined	None				POINT	660.727	660.727	NA	Data Lotte\With seriema\Field station\merged_20251225_2000_20251225_2100_part21of24.mp4	7268	7268
Field_25_12_2124	2026-01-26 09:31:45.208		Media file	player #1:Data Lotte\With seriema\Field station\merged_20251225_2000_20251225_2100_part21of24.mp4	0.0	1581.727	3552.000	11.000	no_chick	Fieldstation	25-12	144	Adult 2	386.817	Peck at fruit	Not defined	None				POINT	665.455	665.455	NA	Data Lotte\With seriema\Field station\merged_20251225_2000_20251225_2100_part21of24.mp4	7320	7320
Field_25_12_2124	2026-01-26 09:31:45.208		Media file	player #1:Data Lotte\With seriema\Field station\merged_20251225_2000_20251225_2100_part21of24.mp4	0.0	1581.727	3552.000	11.000	no_chick	Fieldstation	25-12	144	Adult 2	386.817	Vigilance	Not defined	None				STATE	670.273	671.455	1.182	Data Lotte\With seriema\Field station\merged_20251225_2000_20251225_2100_part21of24.mp4	7373	7386
Field_25_12_2124	2026-01-26 09:31:45.208		Media file	player #1:Data Lotte\With seriema\Field station\merged_20251225_2000_20251225_2100_part21of24.mp4	0.0	1581.727	3552.000	11.000	no_chick	Fieldstation	25-12	144	Adult 2	386.817	Vigilance	Not defined	None				STATE	675.727	680.636	4.909	Data Lotte\With seriema\Field station\merged_20251225_2000_20251225_2100_part21of24.mp4	7433	7487
Field_25_12_2124	2026-01-26 09:31:45.208		Media file	player #1:Data Lotte\With seriema\Field station\merged_20251225_2000_20251225_2100_part21of24.mp4	0.0	1581.727	3552.000	11.000	no_chick	Fieldstation	25-12	144	Adult 2	386.817	Vigilance	Not defined	None				STATE	702.455	718.182	15.727	Data Lotte\With seriema\Field station\merged_20251225_2000_20251225_2100_part21of24.mp4	7727	7900
Field_25_12_2124	2026-01-26 09:31:45.208		Media file	player #1:Data Lotte\With seriema\Field station\merged_20251225_2000_20251225_2100_part21of24.mp4	0.0	1581.727	3552.000	11.000	no_chick	Fieldstation	25-12	144	Adult 2	386.817	Vigilance	Not defined	None				STATE	727.000	729.636	2.636	Data Lotte\With seriema\Field station\merged_20251225_2000_20251225_2100_part21of24.mp4	7997	8026
Field_25_12_2124	2026-01-26 09:31:45.208		Media file	player #1:Data Lotte\With seriema\Field station\merged_20251225_2000_20251225_2100_part21of24.mp4	0.0	1581.727	3552.000	11.000	no_chick	Fieldstation	25-12	144	Adult 2	386.817	Vigilance	Not defined	None				STATE	739.455	740.727	1.272	Data Lotte\With seriema\Field station\merged_20251225_2000_20251225_2100_part21of24.mp4	8134	8148
Field_25_12_2124	2026-01-26 09:31:45.208		Media file	player #1:Data Lotte\With seriema\Field station\merged_20251225_2000_20251225_2100_part21of24.mp4	0.0	1581.727	3552.000	11.000	no_chick	Fieldstation	25-12	144	Adult 2	386.817	Presence	Not defined					STATE	1899.182	1983.818	84.636	Data Lotte\With seriema\Field station\merged_20251225_2000_20251225_2100_part21of24.mp4	20891	21822
Field_25_12_2124	2026-01-26 09:31:45.208		Media file	player #1:Data Lotte\With seriema\Field station\merged_20251225_2000_20251225_2100_part21of24.mp4	0.0	1581.727	3552.000	11.000	no_chick	Fieldstation	25-12	144	Adult 2	386.817	Vigilance	Not defined	None				STATE	1918.091	1920.000	1.909	Data Lotte\With seriema\Field station\merged_20251225_2000_20251225_2100_part21of24.mp4	21099	21120
Field_25_12_2124	2026-01-26 09:31:45.208		Media file	player #1:Data Lotte\With seriema\Field station\merged_20251225_2000_20251225_2100_part21of24.mp4	0.0	1581.727	3552.000	11.000	no_chick	Fieldstation	25-12	144	Adult 2	386.817	Vigilance	Not defined	None				STATE	1924.727	1926.455	1.728	Data Lotte\With seriema\Field station\merged_20251225_2000_20251225_2100_part21of24.mp4	21172	21191
Field_25_12_2124	2026-01-26 09:31:45.208		Media file	player #1:Data Lotte\With seriema\Field station\merged_20251225_2000_20251225_2100_part21of24.mp4	0.0	1581.727	3552.000	11.000	no_chick	Fieldstation	25-12	144	Adult 2	386.817	Vigilance	Not defined	None				STATE	1933.364	1936.909	3.545	Data Lotte\With seriema\Field station\merged_20251225_2000_20251225_2100_part21of24.mp4	21267	21306
Field_25_12_2124	2026-01-26 09:31:45.208		Media file	player #1:Data Lotte\With seriema\Field station\merged_20251225_2000_20251225_2100_part21of24.mp4	0.0	1581.727	3552.000	11.000	no_chick	Fieldstation	25-12	144	Adult 2	386.817	Vigilance	Not defined	None				STATE	1939.818	1943.545	3.727	Data Lotte\With seriema\Field station\merged_20251225_2000_20251225_2100_part21of24.mp4	21338	21379
Field_25_12_2124	2026-01-26 09:31:45.208		Media file	player #1:Data Lotte\With seriema\Field station\merged_20251225_2000_20251225_2100_part21of24.mp4	0.0	1581.727	3552.000	11.000	no_chick	Fieldstation	25-12	144	Adult 2	386.817	Vigilance	Not defined	None				STATE	1947.091	1948.273	1.182	Data Lotte\With seriema\Field station\merged_20251225_2000_20251225_2100_part21of24.mp4	21418	21431
Field_25_12_2124	2026-01-26 09:31:45.208		Media file	player #1:Data Lotte\With seriema\Field station\merged_20251225_2000_20251225_2100_part21of24.mp4	0.0	1581.727	3552.000	11.000	no_chick	Fieldstation	25-12	144	Adult 2	386.817	Peck at fruit	Not defined	None				POINT	1958.091	1958.091	NA	Data Lotte\With seriema\Field station\merged_20251225_2000_20251225_2100_part21of24.mp4	21539	21539
Field_25_12_2124	2026-01-26 09:31:45.208		Media file	player #1:Data Lotte\With seriema\Field station\merged_20251225_2000_20251225_2100_part21of24.mp4	0.0	1581.727	3552.000	11.000	no_chick	Fieldstation	25-12	144	Adult 2	386.817	Vigilance	Not defined	None				STATE	1959.182	1963.000	3.818	Data Lotte\With seriema\Field station\merged_20251225_2000_20251225_2100_part21of24.mp4	21551	21593
Field_25_12_2124	2026-01-26 09:31:45.208		Media file	player #1:Data Lotte\With seriema\Field station\merged_20251225_2000_20251225_2100_part21of24.mp4	0.0	1581.727	3552.000	11.000	no_chick	Fieldstation	25-12	144	Adult 2	386.817	Vigilance	Not defined	None				STATE	1981.636	1983.000	1.364	Data Lotte\With seriema\Field station\merged_20251225_2000_20251225_2100_part21of24.mp4	21798	21813
Field_26_11_1524	2025-12-03 15:01:53.294		Media file	player #1:E:/Data Lotte/With seriema/Field station/merged_20251126_1400_20251126_1500_part15of24.mp4;E:/Data Lotte/With seriema/Field station/merged_20251126_1500_20251126_1600_part16of24.mp4	0.0	3639.455	3612.000;3604.909	11.000;11.000	no_chick	Field station	26-11	34	Adult 1	2901.444	Presence	Not defined					STATE	2414.000	2591.909	177.909	E:/Data Lotte/With seriema/Field station/merged_20251126_1400_20251126_1500_part15of24.mp4	26554	28511
Field_26_11_1524	2025-12-03 15:01:53.294		Media file	player #1:E:/Data Lotte/With seriema/Field station/merged_20251126_1400_20251126_1500_part15of24.mp4;E:/Data Lotte/With seriema/Field station/merged_20251126_1500_20251126_1600_part16of24.mp4	0.0	3639.455	3612.000;3604.909	11.000;11.000	no_chick	Field station	26-11	34	Adult 2	2438.444	Presence	Not defined					STATE	2414.000	2591.909	177.909	E:/Data Lotte/With seriema/Field station/merged_20251126_1400_20251126_1500_part15of24.mp4	26554	28511
Field_26_11_1524	2025-12-03 15:01:53.294		Media file	player #1:E:/Data Lotte/With seriema/Field station/merged_20251126_1400_20251126_1500_part15of24.mp4;E:/Data Lotte/With seriema/Field station/merged_20251126_1500_20251126_1600_part16of24.mp4	0.0	3639.455	3612.000;3604.909	11.000;11.000	no_chick	Field station	26-11	34	Adult 1	2901.444	Peck at fruit	Not defined	far				POINT	2425.909	2425.909	NA	E:/Data Lotte/With seriema/Field station/merged_20251126_1400_20251126_1500_part15of24.mp4	26685	26685
Field_26_11_1524	2025-12-03 15:01:53.294		Media file	player #1:E:/Data Lotte/With seriema/Field station/merged_20251126_1400_20251126_1500_part15of24.mp4;E:/Data Lotte/With seriema/Field station/merged_20251126_1500_20251126_1600_part16of24.mp4	0.0	3639.455	3612.000;3604.909	11.000;11.000	no_chick	Field station	26-11	34	Adult 1	2901.444	Vigilance	Not defined	far				STATE	2426.636	2427.545	0.909	E:/Data Lotte/With seriema/Field station/merged_20251126_1400_20251126_1500_part15of24.mp4	26693	26703
Field_26_11_1524	2025-12-03 15:01:53.294		Media file	player #1:E:/Data Lotte/With seriema/Field station/merged_20251126_1400_20251126_1500_part15of24.mp4;E:/Data Lotte/With seriema/Field station/merged_20251126_1500_20251126_1600_part16of24.mp4	0.0	3639.455	3612.000;3604.909	11.000;11.000	no_chick	Field station	26-11	34	Adult 2	2438.444	Vigilance	Not defined	far				STATE	2428.636	2432.455	3.819	E:/Data Lotte/With seriema/Field station/merged_20251126_1400_20251126_1500_part15of24.mp4	26715	26757
Field_26_11_1524	2025-12-03 15:01:53.294		Media file	player #1:E:/Data Lotte/With seriema/Field station/merged_20251126_1400_20251126_1500_part15of24.mp4;E:/Data Lotte/With seriema/Field station/merged_20251126_1500_20251126_1600_part16of24.mp4	0.0	3639.455	3612.000;3604.909	11.000;11.000	no_chick	Field station	26-11	34	Adult 1	2901.444	Pick up fruit	Not defined	far				POINT	2430.636	2430.636	NA	E:/Data Lotte/With seriema/Field station/merged_20251126_1400_20251126_1500_part15of24.mp4	26737	26737
Field_26_11_1524	2025-12-03 15:01:53.294		Media file	player #1:E:/Data Lotte/With seriema/Field station/merged_20251126_1400_20251126_1500_part15of24.mp4;E:/Data Lotte/With seriema/Field station/merged_20251126_1500_20251126_1600_part16of24.mp4	0.0	3639.455	3612.000;3604.909	11.000;11.000	no_chick	Field station	26-11	34	Adult 1	2901.444	Peck at fruit	Not defined	far				POINT	2431.364	2431.364	NA	E:/Data Lotte/With seriema/Field station/merged_20251126_1400_20251126_1500_part15of24.mp4	26745	26745
Field_26_11_1524	2025-12-03 15:01:53.294		Media file	player #1:E:/Data Lotte/With seriema/Field station/merged_20251126_1400_20251126_1500_part15of24.mp4;E:/Data Lotte/With seriema/Field station/merged_20251126_1500_20251126_1600_part16of24.mp4	0.0	3639.455	3612.000;3604.909	11.000;11.000	no_chick	Field station	26-11	34	Adult 1	2901.444	Vigilance	Not defined	far				STATE	2438.182	2439.000	0.818	E:/Data Lotte/With seriema/Field station/merged_20251126_1400_20251126_1500_part15of24.mp4	26820	26829
Field_26_11_1524	2025-12-03 15:01:53.294		Media file	player #1:E:/Data Lotte/With seriema/Field station/merged_20251126_1400_20251126_1500_part15of24.mp4;E:/Data Lotte/With seriema/Field station/merged_20251126_1500_20251126_1600_part16of24.mp4	0.0	3639.455	3612.000;3604.909	11.000;11.000	no_chick	Field station	26-11	34	Adult 1	2901.444	Vigilance	Not defined	far				STATE	2444.091	2446.273	2.182	E:/Data Lotte/With seriema/Field station/merged_20251126_1400_20251126_1500_part15of24.mp4	26885	26909
Field_26_11_1524	2025-12-03 15:01:53.294		Media file	player #1:E:/Data Lotte/With seriema/Field station/merged_20251126_1400_20251126_1500_part15of24.mp4;E:/Data Lotte/With seriema/Field station/merged_20251126_1500_20251126_1600_part16of24.mp4	0.0	3639.455	3612.000;3604.909	11.000;11.000	no_chick	Field station	26-11	34	Adult 1	2901.444	Vigilance	Not defined	far				STATE	2448.182	2449.909	1.727	E:/Data Lotte/With seriema/Field station/merged_20251126_1400_20251126_1500_part15of24.mp4	26930	26949
Field_26_11_1524	2025-12-03 15:01:53.294		Media file	player #1:E:/Data Lotte/With seriema/Field station/merged_20251126_1400_20251126_1500_part15of24.mp4;E:/Data Lotte/With seriema/Field station/merged_20251126_1500_20251126_1600_part16of24.mp4	0.0	3639.455	3612.000;3604.909	11.000;11.000	no_chick	Field station	26-11	34	Adult 1	2901.444	Vigilance	Not defined	far				STATE	2451.727	2461.818	10.091	E:/Data Lotte/With seriema/Field station/merged_20251126_1400_20251126_1500_part15of24.mp4	26969	27080
Field_26_11_1524	2025-12-03 15:01:53.294		Media file	player #1:E:/Data Lotte/With seriema/Field station/merged_20251126_1400_20251126_1500_part15of24.mp4;E:/Data Lotte/With seriema/Field station/merged_20251126_1500_20251126_1600_part16of24.mp4	0.0	3639.455	3612.000;3604.909	11.000;11.000	no_chick	Field station	26-11	34	Adult 2	2438.444	Peck at fruit	Not defined	far				POINT	2471.727	2471.727	NA	E:/Data Lotte/With seriema/Field station/merged_20251126_1400_20251126_1500_part15of24.mp4	27189	27189
Field_26_11_1524	2025-12-03 15:01:53.294		Media file	player #1:E:/Data Lotte/With seriema/Field station/merged_20251126_1400_20251126_1500_part15of24.mp4;E:/Data Lotte/With seriema/Field station/merged_20251126_1500_20251126_1600_part16of24.mp4	0.0	3639.455	3612.000;3604.909	11.000;11.000	no_chick	Field station	26-11	34	Adult 1	2901.444	Vigilance	Not defined	far				STATE	2479.909	2510.909	31.000	E:/Data Lotte/With seriema/Field station/merged_20251126_1400_20251126_1500_part15of24.mp4	27279	27620
Field_26_11_1524	2025-12-03 15:01:53.294		Media file	player #1:E:/Data Lotte/With seriema/Field station/merged_20251126_1400_20251126_1500_part15of24.mp4;E:/Data Lotte/With seriema/Field station/merged_20251126_1500_20251126_1600_part16of24.mp4	0.0	3639.455	3612.000;3604.909	11.000;11.000	no_chick	Field station	26-11	34	Adult 2	2438.444	Peck at fruit	Not defined	far				POINT	2480.545	2480.545	NA	E:/Data Lotte/With seriema/Field station/merged_20251126_1400_20251126_1500_part15of24.mp4	27286	27286
Field_26_11_1524	2025-12-03 15:01:53.294		Media file	player #1:E:/Data Lotte/With seriema/Field station/merged_20251126_1400_20251126_1500_part15of24.mp4;E:/Data Lotte/With seriema/Field station/merged_20251126_1500_20251126_1600_part16of24.mp4	0.0	3639.455	3612.000;3604.909	11.000;11.000	no_chick	Field station	26-11	34	Adult 2	2438.444	Peck at fruit	Not defined	far				POINT	2488.182	2488.182	NA	E:/Data Lotte/With seriema/Field station/merged_20251126_1400_20251126_1500_part15of24.mp4	27370	27370
Field_26_11_1524	2025-12-03 15:01:53.294		Media file	player #1:E:/Data Lotte/With seriema/Field station/merged_20251126_1400_20251126_1500_part15of24.mp4;E:/Data Lotte/With seriema/Field station/merged_20251126_1500_20251126_1600_part16of24.mp4	0.0	3639.455	3612.000;3604.909	11.000;11.000	no_chick	Field station	26-11	34	Adult 2	2438.444	Peck at fruit	Not defined	far				POINT	2489.182	2489.182	NA	E:/Data Lotte/With seriema/Field station/merged_20251126_1400_20251126_1500_part15of24.mp4	27381	27381
Field_26_11_1524	2025-12-03 15:01:53.294		Media file	player #1:E:/Data Lotte/With seriema/Field station/merged_20251126_1400_20251126_1500_part15of24.mp4;E:/Data Lotte/With seriema/Field station/merged_20251126_1500_20251126_1600_part16of24.mp4	0.0	3639.455	3612.000;3604.909	11.000;11.000	no_chick	Field station	26-11	34	Adult 2	2438.444	Peck at fruit	Not defined	far				POINT	2489.636	2489.636	NA	E:/Data Lotte/With seriema/Field station/merged_20251126_1400_20251126_1500_part15of24.mp4	27386	27386
Field_26_11_1524	2025-12-03 15:01:53.294		Media file	player #1:E:/Data Lotte/With seriema/Field station/merged_20251126_1400_20251126_1500_part15of24.mp4;E:/Data Lotte/With seriema/Field station/merged_20251126_1500_20251126_1600_part16of24.mp4	0.0	3639.455	3612.000;3604.909	11.000;11.000	no_chick	Field station	26-11	34	Adult 2	2438.444	Peck at fruit	Not defined	far				POINT	2490.273	2490.273	NA	E:/Data Lotte/With seriema/Field station/merged_20251126_1400_20251126_1500_part15of24.mp4	27393	27393
Field_26_11_1524	2025-12-03 15:01:53.294		Media file	player #1:E:/Data Lotte/With seriema/Field station/merged_20251126_1400_20251126_1500_part15of24.mp4;E:/Data Lotte/With seriema/Field station/merged_20251126_1500_20251126_1600_part16of24.mp4	0.0	3639.455	3612.000;3604.909	11.000;11.000	no_chick	Field station	26-11	34	Adult 2	2438.444	Pick up fruit	Not defined	far				POINT	2491.273	2491.273	NA	E:/Data Lotte/With seriema/Field station/merged_20251126_1400_20251126_1500_part15of24.mp4	27404	27404
Field_26_11_1524	2025-12-03 15:01:53.294		Media file	player #1:E:/Data Lotte/With seriema/Field station/merged_20251126_1400_20251126_1500_part15of24.mp4;E:/Data Lotte/With seriema/Field station/merged_20251126_1500_20251126_1600_part16of24.mp4	0.0	3639.455	3612.000;3604.909	11.000;11.000	no_chick	Field station	26-11	34	Adult 2	2438.444	Carry fruit	Not defined					STATE	2493.091	2496.273	3.182	E:/Data Lotte/With seriema/Field station/merged_20251126_1400_20251126_1500_part15of24.mp4	27424	27459
Field_26_11_1524	2025-12-03 15:01:53.294		Media file	player #1:E:/Data Lotte/With seriema/Field station/merged_20251126_1400_20251126_1500_part15of24.mp4;E:/Data Lotte/With seriema/Field station/merged_20251126_1500_20251126_1600_part16of24.mp4	0.0	3639.455	3612.000;3604.909	11.000;11.000	no_chick	Field station	26-11	34	Adult 2	2438.444	Throw fruit	Not defined	far	first	rock		POINT	2496.818	2496.818	NA	E:/Data Lotte/With seriema/Field station/merged_20251126_1400_20251126_1500_part15of24.mp4	27465	27465
Field_26_11_1524	2025-12-03 15:01:53.294		Media file	player #1:E:/Data Lotte/With seriema/Field station/merged_20251126_1400_20251126_1500_part15of24.mp4;E:/Data Lotte/With seriema/Field station/merged_20251126_1500_20251126_1600_part16of24.mp4	0.0	3639.455	3612.000;3604.909	11.000;11.000	no_chick	Field station	26-11	34	Adult 2	2438.444	Vigilance	Not defined	far				STATE	2500.091	2501.636	1.545	E:/Data Lotte/With seriema/Field station/merged_20251126_1400_20251126_1500_part15of24.mp4	27501	27518
Field_26_11_1524	2025-12-03 15:01:53.294		Media file	player #1:E:/Data Lotte/With seriema/Field station/merged_20251126_1400_20251126_1500_part15of24.mp4;E:/Data Lotte/With seriema/Field station/merged_20251126_1500_20251126_1600_part16of24.mp4	0.0	3639.455	3612.000;3604.909	11.000;11.000	no_chick	Field station	26-11	34	Adult 2	2438.444	Peck at fruit	Not defined	far				POINT	2509.364	2509.364	NA	E:/Data Lotte/With seriema/Field station/merged_20251126_1400_20251126_1500_part15of24.mp4	27603	27603
Field_26_11_1524	2025-12-03 15:01:53.294		Media file	player #1:E:/Data Lotte/With seriema/Field station/merged_20251126_1400_20251126_1500_part15of24.mp4;E:/Data Lotte/With seriema/Field station/merged_20251126_1500_20251126_1600_part16of24.mp4	0.0	3639.455	3612.000;3604.909	11.000;11.000	no_chick	Field station	26-11	34	Adult 2	2438.444	Peck at fruit	Not defined	far				POINT	2509.909	2509.909	NA	E:/Data Lotte/With seriema/Field station/merged_20251126_1400_20251126_1500_part15of24.mp4	27609	27609
Field_26_11_1524	2025-12-03 15:01:53.294		Media file	player #1:E:/Data Lotte/With seriema/Field station/merged_20251126_1400_20251126_1500_part15of24.mp4;E:/Data Lotte/With seriema/Field station/merged_20251126_1500_20251126_1600_part16of24.mp4	0.0	3639.455	3612.000;3604.909	11.000;11.000	no_chick	Field station	26-11	34	Adult 2	2438.444	Peck at fruit	Not defined	far				POINT	2510.636	2510.636	NA	E:/Data Lotte/With seriema/Field station/merged_20251126_1400_20251126_1500_part15of24.mp4	27617	27617
Field_26_11_1524	2025-12-03 15:01:53.294		Media file	player #1:E:/Data Lotte/With seriema/Field station/merged_20251126_1400_20251126_1500_part15of24.mp4;E:/Data Lotte/With seriema/Field station/merged_20251126_1500_20251126_1600_part16of24.mp4	0.0	3639.455	3612.000;3604.909	11.000;11.000	no_chick	Field station	26-11	34	Adult 2	2438.444	Pick up fruit	Not defined	far				POINT	2512.182	2512.182	NA	E:/Data Lotte/With seriema/Field station/merged_20251126_1400_20251126_1500_part15of24.mp4	27634	27634
Field_26_11_1524	2025-12-03 15:01:53.294		Media file	player #1:E:/Data Lotte/With seriema/Field station/merged_20251126_1400_20251126_1500_part15of24.mp4;E:/Data Lotte/With seriema/Field station/merged_20251126_1500_20251126_1600_part16of24.mp4	0.0	3639.455	3612.000;3604.909	11.000;11.000	no_chick	Field station	26-11	34	Adult 2	2438.444	Carry fruit	Not defined					STATE	2512.727	2518.545	5.818	E:/Data Lotte/With seriema/Field station/merged_20251126_1400_20251126_1500_part15of24.mp4	27640	27704
Field_26_11_1524	2025-12-03 15:01:53.294		Media file	player #1:E:/Data Lotte/With seriema/Field station/merged_20251126_1400_20251126_1500_part15of24.mp4;E:/Data Lotte/With seriema/Field station/merged_20251126_1500_20251126_1600_part16of24.mp4	0.0	3639.455	3612.000;3604.909	11.000;11.000	no_chick	Field station	26-11	34	Adult 2	2438.444	Throw fruit	Not defined	far	first	rock		POINT	2518.818	2518.818	NA	E:/Data Lotte/With seriema/Field station/merged_20251126_1400_20251126_1500_part15of24.mp4	27707	27707
Field_26_11_1524	2025-12-03 15:01:53.294		Media file	player #1:E:/Data Lotte/With seriema/Field station/merged_20251126_1400_20251126_1500_part15of24.mp4;E:/Data Lotte/With seriema/Field station/merged_20251126_1500_20251126_1600_part16of24.mp4	0.0	3639.455	3612.000;3604.909	11.000;11.000	no_chick	Field station	26-11	34	Adult 2	2438.444	Crack fruit	Not defined					POINT	2519.727	2519.727	NA	E:/Data Lotte/With seriema/Field station/merged_20251126_1400_20251126_1500_part15of24.mp4	27717	27717
Field_26_11_1524	2025-12-03 15:01:53.294		Media file	player #1:E:/Data Lotte/With seriema/Field station/merged_20251126_1400_20251126_1500_part15of24.mp4;E:/Data Lotte/With seriema/Field station/merged_20251126_1500_20251126_1600_part16of24.mp4	0.0	3639.455	3612.000;3604.909	11.000;11.000	no_chick	Field station	26-11	34	Adult 1	2901.444	Vigilance	Not defined	far				STATE	2520.273	2525.727	5.454	E:/Data Lotte/With seriema/Field station/merged_20251126_1400_20251126_1500_part15of24.mp4	27723	27783
Field_26_11_1524	2025-12-03 15:01:53.294		Media file	player #1:E:/Data Lotte/With seriema/Field station/merged_20251126_1400_20251126_1500_part15of24.mp4;E:/Data Lotte/With seriema/Field station/merged_20251126_1500_20251126_1600_part16of24.mp4	0.0	3639.455	3612.000;3604.909	11.000;11.000	no_chick	Field station	26-11	34	Adult 2	2438.444	Vigilance	Not defined	far				STATE	2523.364	2525.727	2.363	E:/Data Lotte/With seriema/Field station/merged_20251126_1400_20251126_1500_part15of24.mp4	27757	27783
Field_26_11_1524	2025-12-03 15:01:53.294		Media file	player #1:E:/Data Lotte/With seriema/Field station/merged_20251126_1400_20251126_1500_part15of24.mp4;E:/Data Lotte/With seriema/Field station/merged_20251126_1500_20251126_1600_part16of24.mp4	0.0	3639.455	3612.000;3604.909	11.000;11.000	no_chick	Field station	26-11	34	Adult 2	2438.444	Peck at fruit	Not defined	far				POINT	2530.000	2530.000	NA	E:/Data Lotte/With seriema/Field station/merged_20251126_1400_20251126_1500_part15of24.mp4	27830	27830
Field_26_11_1524	2025-12-03 15:01:53.294		Media file	player #1:E:/Data Lotte/With seriema/Field station/merged_20251126_1400_20251126_1500_part15of24.mp4;E:/Data Lotte/With seriema/Field station/merged_20251126_1500_20251126_1600_part16of24.mp4	0.0	3639.455	3612.000;3604.909	11.000;11.000	no_chick	Field station	26-11	34	Adult 2	2438.444	Peck at fruit	Not defined	far				POINT	2530.636	2530.636	NA	E:/Data Lotte/With seriema/Field station/merged_20251126_1400_20251126_1500_part15of24.mp4	27837	27837
Field_26_11_1524	2025-12-03 15:01:53.294		Media file	player #1:E:/Data Lotte/With seriema/Field station/merged_20251126_1400_20251126_1500_part15of24.mp4;E:/Data Lotte/With seriema/Field station/merged_20251126_1500_20251126_1600_part16of24.mp4	0.0	3639.455	3612.000;3604.909	11.000;11.000	no_chick	Field station	26-11	34	Adult 2	2438.444	Vigilance	Not defined	far				STATE	2535.182	2546.818	11.636	E:/Data Lotte/With seriema/Field station/merged_20251126_1400_20251126_1500_part15of24.mp4	27887	28015
Field_26_11_1524	2025-12-03 15:01:53.294		Media file	player #1:E:/Data Lotte/With seriema/Field station/merged_20251126_1400_20251126_1500_part15of24.mp4;E:/Data Lotte/With seriema/Field station/merged_20251126_1500_20251126_1600_part16of24.mp4	0.0	3639.455	3612.000;3604.909	11.000;11.000	no_chick	Field station	26-11	34	Adult 2	2438.444	Vigilance	Not defined	close_adult				STATE	2552.636	2583.091	30.455	E:/Data Lotte/With seriema/Field station/merged_20251126_1400_20251126_1500_part15of24.mp4	28079	28414
Field_26_11_1524	2025-12-03 15:01:53.294		Media file	player #1:E:/Data Lotte/With seriema/Field station/merged_20251126_1400_20251126_1500_part15of24.mp4;E:/Data Lotte/With seriema/Field station/merged_20251126_1500_20251126_1600_part16of24.mp4	0.0	3639.455	3612.000;3604.909	11.000;11.000	no_chick	Field station	26-11	34	Adult 1	2901.444	Vigilance	Not defined	close_adult				STATE	2583.364	2591.909	8.545	E:/Data Lotte/With seriema/Field station/merged_20251126_1400_20251126_1500_part15of24.mp4	28417	28511
Field_26_11_1524	2025-12-03 15:01:53.294		Media file	player #1:E:/Data Lotte/With seriema/Field station/merged_20251126_1400_20251126_1500_part15of24.mp4;E:/Data Lotte/With seriema/Field station/merged_20251126_1500_20251126_1600_part16of24.mp4	0.0	3639.455	3612.000;3604.909	11.000;11.000	no_chick	Field station	26-11	34	Adult 1	2901.444	Presence	Not defined					STATE	4107.636	5241.273	1133.637	E:/Data Lotte/With seriema/Field station/merged_20251126_1500_20251126_1600_part16of24.mp4	5452	17922
Field_26_11_1524	2025-12-03 15:01:53.294		Media file	player #1:E:/Data Lotte/With seriema/Field station/merged_20251126_1400_20251126_1500_part15of24.mp4;E:/Data Lotte/With seriema/Field station/merged_20251126_1500_20251126_1600_part16of24.mp4	0.0	3639.455	3612.000;3604.909	11.000;11.000	no_chick	Field station	26-11	34	Adult 1	2901.444	Peck at fruit	Not defined	None				POINT	4165.545	4165.545	NA	E:/Data Lotte/With seriema/Field station/merged_20251126_1500_20251126_1600_part16of24.mp4	6089	6089
Field_26_11_1524	2025-12-03 15:01:53.294		Media file	player #1:E:/Data Lotte/With seriema/Field station/merged_20251126_1400_20251126_1500_part15of24.mp4;E:/Data Lotte/With seriema/Field station/merged_20251126_1500_20251126_1600_part16of24.mp4	0.0	3639.455	3612.000;3604.909	11.000;11.000	no_chick	Field station	26-11	34	Adult 1	2901.444	Vigilance	Not defined	None				STATE	4175.273	4181.364	6.091	E:/Data Lotte/With seriema/Field station/merged_20251126_1500_20251126_1600_part16of24.mp4	6196	6263
Field_26_11_1524	2025-12-03 15:01:53.294		Media file	player #1:E:/Data Lotte/With seriema/Field station/merged_20251126_1400_20251126_1500_part15of24.mp4;E:/Data Lotte/With seriema/Field station/merged_20251126_1500_20251126_1600_part16of24.mp4	0.0	3639.455	3612.000;3604.909	11.000;11.000	no_chick	Field station	26-11	34	Adult 1	2901.444	Peck at fruit	Not defined	None				POINT	4189.545	4189.545	NA	E:/Data Lotte/With seriema/Field station/merged_20251126_1500_20251126_1600_part16of24.mp4	6353	6353
Field_26_11_1524	2025-12-03 15:01:53.294		Media file	player #1:E:/Data Lotte/With seriema/Field station/merged_20251126_1400_20251126_1500_part15of24.mp4;E:/Data Lotte/With seriema/Field station/merged_20251126_1500_20251126_1600_part16of24.mp4	0.0	3639.455	3612.000;3604.909	11.000;11.000	no_chick	Field station	26-11	34	Adult 1	2901.444	Vigilance	Not defined	None				STATE	4193.091	4195.636	2.545	E:/Data Lotte/With seriema/Field station/merged_20251126_1500_20251126_1600_part16of24.mp4	6392	6420
Field_26_11_1524	2025-12-03 15:01:53.294		Media file	player #1:E:/Data Lotte/With seriema/Field station/merged_20251126_1400_20251126_1500_part15of24.mp4;E:/Data Lotte/With seriema/Field station/merged_20251126_1500_20251126_1600_part16of24.mp4	0.0	3639.455	3612.000;3604.909	11.000;11.000	no_chick	Field station	26-11	34	Adult 2	2438.444	Presence	Not defined					STATE	4216.455	4994.818	778.363	E:/Data Lotte/With seriema/Field station/merged_20251126_1500_20251126_1600_part16of24.mp4	6649	15211
Field_26_11_1524	2025-12-03 15:01:53.294		Media file	player #1:E:/Data Lotte/With seriema/Field station/merged_20251126_1400_20251126_1500_part15of24.mp4;E:/Data Lotte/With seriema/Field station/merged_20251126_1500_20251126_1600_part16of24.mp4	0.0	3639.455	3612.000;3604.909	11.000;11.000	no_chick	Field station	26-11	34	Adult 1	2901.444	Eat fruit	Not defined	far				STATE	4223.182	4225.727	2.545	E:/Data Lotte/With seriema/Field station/merged_20251126_1500_20251126_1600_part16of24.mp4	6723	6751
Field_26_11_1524	2025-12-03 15:01:53.294		Media file	player #1:E:/Data Lotte/With seriema/Field station/merged_20251126_1400_20251126_1500_part15of24.mp4;E:/Data Lotte/With seriema/Field station/merged_20251126_1500_20251126_1600_part16of24.mp4	0.0	3639.455	3612.000;3604.909	11.000;11.000	no_chick	Field station	26-11	34	Adult 1	2901.444	Vigilance	Not defined	far				STATE	4226.909	4233.909	7.000	E:/Data Lotte/With seriema/Field station/merged_20251126_1500_20251126_1600_part16of24.mp4	6764	6841
Field_26_11_1524	2025-12-03 15:01:53.294		Media file	player #1:E:/Data Lotte/With seriema/Field station/merged_20251126_1400_20251126_1500_part15of24.mp4;E:/Data Lotte/With seriema/Field station/merged_20251126_1500_20251126_1600_part16of24.mp4	0.0	3639.455	3612.000;3604.909	11.000;11.000	no_chick	Field station	26-11	34	Adult 2	2438.444	Peck at fruit	Not defined	far				POINT	4233.182	4233.182	NA	E:/Data Lotte/With seriema/Field station/merged_20251126_1500_20251126_1600_part16of24.mp4	6833	6833
Field_26_11_1524	2025-12-03 15:01:53.294		Media file	player #1:E:/Data Lotte/With seriema/Field station/merged_20251126_1400_20251126_1500_part15of24.mp4;E:/Data Lotte/With seriema/Field station/merged_20251126_1500_20251126_1600_part16of24.mp4	0.0	3639.455	3612.000;3604.909	11.000;11.000	no_chick	Field station	26-11	34	Adult 2	2438.444	Peck at fruit	Not defined	far				POINT	4234.545	4234.545	NA	E:/Data Lotte/With seriema/Field station/merged_20251126_1500_20251126_1600_part16of24.mp4	6848	6848
Field_26_11_1524	2025-12-03 15:01:53.294		Media file	player #1:E:/Data Lotte/With seriema/Field station/merged_20251126_1400_20251126_1500_part15of24.mp4;E:/Data Lotte/With seriema/Field station/merged_20251126_1500_20251126_1600_part16of24.mp4	0.0	3639.455	3612.000;3604.909	11.000;11.000	no_chick	Field station	26-11	34	Adult 2	2438.444	Pick up fruit	Not defined	far				POINT	4235.273	4235.273	NA	E:/Data Lotte/With seriema/Field station/merged_20251126_1500_20251126_1600_part16of24.mp4	6856	6856
Field_26_11_1524	2025-12-03 15:01:53.294		Media file	player #1:E:/Data Lotte/With seriema/Field station/merged_20251126_1400_20251126_1500_part15of24.mp4;E:/Data Lotte/With seriema/Field station/merged_20251126_1500_20251126_1600_part16of24.mp4	0.0	3639.455	3612.000;3604.909	11.000;11.000	no_chick	Field station	26-11	34	Adult 2	2438.444	Drop nut	Not defined	far				POINT	4237.818	4237.818	NA	E:/Data Lotte/With seriema/Field station/merged_20251126_1500_20251126_1600_part16of24.mp4	6884	6884
Field_26_11_1524	2025-12-03 15:01:53.294		Media file	player #1:E:/Data Lotte/With seriema/Field station/merged_20251126_1400_20251126_1500_part15of24.mp4;E:/Data Lotte/With seriema/Field station/merged_20251126_1500_20251126_1600_part16of24.mp4	0.0	3639.455	3612.000;3604.909	11.000;11.000	no_chick	Field station	26-11	34	Adult 2	2438.444	Pick up fruit	Not defined	far				POINT	4238.818	4238.818	NA	E:/Data Lotte/With seriema/Field station/merged_20251126_1500_20251126_1600_part16of24.mp4	6895	6895
Field_26_11_1524	2025-12-03 15:01:53.294		Media file	player #1:E:/Data Lotte/With seriema/Field station/merged_20251126_1400_20251126_1500_part15of24.mp4;E:/Data Lotte/With seriema/Field station/merged_20251126_1500_20251126_1600_part16of24.mp4	0.0	3639.455	3612.000;3604.909	11.000;11.000	no_chick	Field station	26-11	34	Adult 2	2438.444	Opening fruit	Not defined					STATE	4238.818	4305.091	66.273	E:/Data Lotte/With seriema/Field station/merged_20251126_1500_20251126_1600_part16of24.mp4	6895	7624
Field_26_11_1524	2025-12-03 15:01:53.294		Media file	player #1:E:/Data Lotte/With seriema/Field station/merged_20251126_1400_20251126_1500_part15of24.mp4;E:/Data Lotte/With seriema/Field station/merged_20251126_1500_20251126_1600_part16of24.mp4	0.0	3639.455	3612.000;3604.909	11.000;11.000	no_chick	Field station	26-11	34	Adult 2	2438.444	Carry fruit	Not defined					STATE	4239.364	4244.909	5.545	E:/Data Lotte/With seriema/Field station/merged_20251126_1500_20251126_1600_part16of24.mp4	6901	6962
Field_26_11_1524	2025-12-03 15:01:53.294		Media file	player #1:E:/Data Lotte/With seriema/Field station/merged_20251126_1400_20251126_1500_part15of24.mp4;E:/Data Lotte/With seriema/Field station/merged_20251126_1500_20251126_1600_part16of24.mp4	0.0	3639.455	3612.000;3604.909	11.000;11.000	no_chick	Field station	26-11	34	Adult 1	2901.444	Eat fruit	Not defined	far				STATE	4239.636	4246.545	6.909	E:/Data Lotte/With seriema/Field station/merged_20251126_1500_20251126_1600_part16of24.mp4	6904	6980
Field_26_11_1524	2025-12-03 15:01:53.294		Media file	player #1:E:/Data Lotte/With seriema/Field station/merged_20251126_1400_20251126_1500_part15of24.mp4;E:/Data Lotte/With seriema/Field station/merged_20251126_1500_20251126_1600_part16of24.mp4	0.0	3639.455	3612.000;3604.909	11.000;11.000	no_chick	Field station	26-11	34	Adult 2	2438.444	Throw fruit	Not defined	far	first	rock		POINT	4245.182	4245.182	NA	E:/Data Lotte/With seriema/Field station/merged_20251126_1500_20251126_1600_part16of24.mp4	6965	6965
Field_26_11_1524	2025-12-03 15:01:53.294		Media file	player #1:E:/Data Lotte/With seriema/Field station/merged_20251126_1400_20251126_1500_part15of24.mp4;E:/Data Lotte/With seriema/Field station/merged_20251126_1500_20251126_1600_part16of24.mp4	0.0	3639.455	3612.000;3604.909	11.000;11.000	no_chick	Field station	26-11	34	Adult 1	2901.444	Vigilance	Not defined	far				STATE	4246.818	4250.364	3.546	E:/Data Lotte/With seriema/Field station/merged_20251126_1500_20251126_1600_part16of24.mp4	6983	7022
Field_26_11_1524	2025-12-03 15:01:53.294		Media file	player #1:E:/Data Lotte/With seriema/Field station/merged_20251126_1400_20251126_1500_part15of24.mp4;E:/Data Lotte/With seriema/Field station/merged_20251126_1500_20251126_1600_part16of24.mp4	0.0	3639.455	3612.000;3604.909	11.000;11.000	no_chick	Field station	26-11	34	Adult 2	2438.444	Vigilance	Not defined	far				STATE	4248.182	4252.364	4.182	E:/Data Lotte/With seriema/Field station/merged_20251126_1500_20251126_1600_part16of24.mp4	6998	7044
Field_26_11_1524	2025-12-03 15:01:53.294		Media file	player #1:E:/Data Lotte/With seriema/Field station/merged_20251126_1400_20251126_1500_part15of24.mp4;E:/Data Lotte/With seriema/Field station/merged_20251126_1500_20251126_1600_part16of24.mp4	0.0	3639.455	3612.000;3604.909	11.000;11.000	no_chick	Field station	26-11	34	Adult 1	2901.444	Vigilance	Not defined	far				STATE	4253.273	4255.545	2.272	E:/Data Lotte/With seriema/Field station/merged_20251126_1500_20251126_1600_part16of24.mp4	7054	7079
Field_26_11_1524	2025-12-03 15:01:53.294		Media file	player #1:E:/Data Lotte/With seriema/Field station/merged_20251126_1400_20251126_1500_part15of24.mp4;E:/Data Lotte/With seriema/Field station/merged_20251126_1500_20251126_1600_part16of24.mp4	0.0	3639.455	3612.000;3604.909	11.000;11.000	no_chick	Field station	26-11	34	Adult 2	2438.444	Pick up fruit	Not defined	far				POINT	4256.545	4256.545	NA	E:/Data Lotte/With seriema/Field station/merged_20251126_1500_20251126_1600_part16of24.mp4	7090	7090
Field_26_11_1524	2025-12-03 15:01:53.294		Media file	player #1:E:/Data Lotte/With seriema/Field station/merged_20251126_1400_20251126_1500_part15of24.mp4;E:/Data Lotte/With seriema/Field station/merged_20251126_1500_20251126_1600_part16of24.mp4	0.0	3639.455	3612.000;3604.909	11.000;11.000	no_chick	Field station	26-11	34	Adult 2	2438.444	Carry fruit	Not defined					STATE	4257.273	4258.091	0.818	E:/Data Lotte/With seriema/Field station/merged_20251126_1500_20251126_1600_part16of24.mp4	7098	7107
Field_26_11_1524	2025-12-03 15:01:53.294		Media file	player #1:E:/Data Lotte/With seriema/Field station/merged_20251126_1400_20251126_1500_part15of24.mp4;E:/Data Lotte/With seriema/Field station/merged_20251126_1500_20251126_1600_part16of24.mp4	0.0	3639.455	3612.000;3604.909	11.000;11.000	no_chick	Field station	26-11	34	Adult 2	2438.444	Drop nut	Not defined	far				POINT	4258.455	4258.455	NA	E:/Data Lotte/With seriema/Field station/merged_20251126_1500_20251126_1600_part16of24.mp4	7111	7111
Field_26_11_1524	2025-12-03 15:01:53.294		Media file	player #1:E:/Data Lotte/With seriema/Field station/merged_20251126_1400_20251126_1500_part15of24.mp4;E:/Data Lotte/With seriema/Field station/merged_20251126_1500_20251126_1600_part16of24.mp4	0.0	3639.455	3612.000;3604.909	11.000;11.000	no_chick	Field station	26-11	34	Adult 2	2438.444	Pick up fruit	Not defined	far				POINT	4263.455	4263.455	NA	E:/Data Lotte/With seriema/Field station/merged_20251126_1500_20251126_1600_part16of24.mp4	7166	7166
Field_26_11_1524	2025-12-03 15:01:53.294		Media file	player #1:E:/Data Lotte/With seriema/Field station/merged_20251126_1400_20251126_1500_part15of24.mp4;E:/Data Lotte/With seriema/Field station/merged_20251126_1500_20251126_1600_part16of24.mp4	0.0	3639.455	3612.000;3604.909	11.000;11.000	no_chick	Field station	26-11	34	Adult 2	2438.444	Throw fruit	Not defined	far	repeat	rock		POINT	4266.636	4266.636	NA	E:/Data Lotte/With seriema/Field station/merged_20251126_1500_20251126_1600_part16of24.mp4	7201	7201
Field_26_11_1524	2025-12-03 15:01:53.294		Media file	player #1:E:/Data Lotte/With seriema/Field station/merged_20251126_1400_20251126_1500_part15of24.mp4;E:/Data Lotte/With seriema/Field station/merged_20251126_1500_20251126_1600_part16of24.mp4	0.0	3639.455	3612.000;3604.909	11.000;11.000	no_chick	Field station	26-11	34	Adult 2	2438.444	Crack fruit	Not defined					POINT	4267.818	4267.818	NA	E:/Data Lotte/With seriema/Field station/merged_20251126_1500_20251126_1600_part16of24.mp4	7214	7214
Field_26_11_1524	2025-12-03 15:01:53.294		Media file	player #1:E:/Data Lotte/With seriema/Field station/merged_20251126_1400_20251126_1500_part15of24.mp4;E:/Data Lotte/With seriema/Field station/merged_20251126_1500_20251126_1600_part16of24.mp4	0.0	3639.455	3612.000;3604.909	11.000;11.000	no_chick	Field station	26-11	34	Adult 2	2438.444	Vigilance	Not defined	far				STATE	4269.000	4270.636	1.636	E:/Data Lotte/With seriema/Field station/merged_20251126_1500_20251126_1600_part16of24.mp4	7227	7245
Field_26_11_1524	2025-12-03 15:01:53.294		Media file	player #1:E:/Data Lotte/With seriema/Field station/merged_20251126_1400_20251126_1500_part15of24.mp4;E:/Data Lotte/With seriema/Field station/merged_20251126_1500_20251126_1600_part16of24.mp4	0.0	3639.455	3612.000;3604.909	11.000;11.000	no_chick	Field station	26-11	34	Adult 1	2901.444	Eat fruit	Not defined	far				STATE	4269.545	4281.182	11.637	E:/Data Lotte/With seriema/Field station/merged_20251126_1500_20251126_1600_part16of24.mp4	7233	7361
Field_26_11_1524	2025-12-03 15:01:53.294		Media file	player #1:E:/Data Lotte/With seriema/Field station/merged_20251126_1400_20251126_1500_part15of24.mp4;E:/Data Lotte/With seriema/Field station/merged_20251126_1500_20251126_1600_part16of24.mp4	0.0	3639.455	3612.000;3604.909	11.000;11.000	no_chick	Field station	26-11	34	Adult 2	2438.444	Vigilance	Not defined	far				STATE	4277.455	4280.182	2.727	E:/Data Lotte/With seriema/Field station/merged_20251126_1500_20251126_1600_part16of24.mp4	7320	7350
Field_26_11_1524	2025-12-03 15:01:53.294		Media file	player #1:E:/Data Lotte/With seriema/Field station/merged_20251126_1400_20251126_1500_part15of24.mp4;E:/Data Lotte/With seriema/Field station/merged_20251126_1500_20251126_1600_part16of24.mp4	0.0	3639.455	3612.000;3604.909	11.000;11.000	no_chick	Field station	26-11	34	Adult 1	2901.444	Pick up fruit	Not defined	far				POINT	4281.455	4281.455	NA	E:/Data Lotte/With seriema/Field station/merged_20251126_1500_20251126_1600_part16of24.mp4	7364	7364
Field_26_11_1524	2025-12-03 15:01:53.294		Media file	player #1:E:/Data Lotte/With seriema/Field station/merged_20251126_1400_20251126_1500_part15of24.mp4;E:/Data Lotte/With seriema/Field station/merged_20251126_1500_20251126_1600_part16of24.mp4	0.0	3639.455	3612.000;3604.909	11.000;11.000	no_chick	Field station	26-11	34	Adult 1	2901.444	Carry fruit	Not defined					STATE	4282.455	4292.727	10.272	E:/Data Lotte/With seriema/Field station/merged_20251126_1500_20251126_1600_part16of24.mp4	7375	7488
Field_26_11_1524	2025-12-03 15:01:53.294		Media file	player #1:E:/Data Lotte/With seriema/Field station/merged_20251126_1400_20251126_1500_part15of24.mp4;E:/Data Lotte/With seriema/Field station/merged_20251126_1500_20251126_1600_part16of24.mp4	0.0	3639.455	3612.000;3604.909	11.000;11.000	no_chick	Field station	26-11	34	Adult 2	2438.444	Pick up fruit	Not defined	far				POINT	4286.182	4286.182	NA	E:/Data Lotte/With seriema/Field station/merged_20251126_1500_20251126_1600_part16of24.mp4	7416	7416
Field_26_11_1524	2025-12-03 15:01:53.294		Media file	player #1:E:/Data Lotte/With seriema/Field station/merged_20251126_1400_20251126_1500_part15of24.mp4;E:/Data Lotte/With seriema/Field station/merged_20251126_1500_20251126_1600_part16of24.mp4	0.0	3639.455	3612.000;3604.909	11.000;11.000	no_chick	Field station	26-11	34	Adult 2	2438.444	Carry fruit	Not defined					STATE	4286.455	4290.818	4.363	E:/Data Lotte/With seriema/Field station/merged_20251126_1500_20251126_1600_part16of24.mp4	7419	7467
Field_26_11_1524	2025-12-03 15:01:53.294		Media file	player #1:E:/Data Lotte/With seriema/Field station/merged_20251126_1400_20251126_1500_part15of24.mp4;E:/Data Lotte/With seriema/Field station/merged_20251126_1500_20251126_1600_part16of24.mp4	0.0	3639.455	3612.000;3604.909	11.000;11.000	no_chick	Field station	26-11	34	Adult 2	2438.444	Throw fruit	Not defined	far	repeat	rock		POINT	4291.273	4291.273	NA	E:/Data Lotte/With seriema/Field station/merged_20251126_1500_20251126_1600_part16of24.mp4	7472	7472
Field_26_11_1524	2025-12-03 15:01:53.294		Media file	player #1:E:/Data Lotte/With seriema/Field station/merged_20251126_1400_20251126_1500_part15of24.mp4;E:/Data Lotte/With seriema/Field station/merged_20251126_1500_20251126_1600_part16of24.mp4	0.0	3639.455	3612.000;3604.909	11.000;11.000	no_chick	Field station	26-11	34	Adult 2	2438.444	Crack fruit	Not defined					POINT	4292.182	4292.182	NA	E:/Data Lotte/With seriema/Field station/merged_20251126_1500_20251126_1600_part16of24.mp4	7482	7482
Field_26_11_1524	2025-12-03 15:01:53.294		Media file	player #1:E:/Data Lotte/With seriema/Field station/merged_20251126_1400_20251126_1500_part15of24.mp4;E:/Data Lotte/With seriema/Field station/merged_20251126_1500_20251126_1600_part16of24.mp4	0.0	3639.455	3612.000;3604.909	11.000;11.000	no_chick	Field station	26-11	34	Adult 1	2901.444	Drop nut	Not defined	far				POINT	4292.909	4292.909	NA	E:/Data Lotte/With seriema/Field station/merged_20251126_1500_20251126_1600_part16of24.mp4	7490	7490
Field_26_11_1524	2025-12-03 15:01:53.294		Media file	player #1:E:/Data Lotte/With seriema/Field station/merged_20251126_1400_20251126_1500_part15of24.mp4;E:/Data Lotte/With seriema/Field station/merged_20251126_1500_20251126_1600_part16of24.mp4	0.0	3639.455	3612.000;3604.909	11.000;11.000	no_chick	Field station	26-11	34	Adult 1	2901.444	Pick up fruit	Not defined	far				POINT	4295.455	4295.455	NA	E:/Data Lotte/With seriema/Field station/merged_20251126_1500_20251126_1600_part16of24.mp4	7518	7518
Field_26_11_1524	2025-12-03 15:01:53.294		Media file	player #1:E:/Data Lotte/With seriema/Field station/merged_20251126_1400_20251126_1500_part15of24.mp4;E:/Data Lotte/With seriema/Field station/merged_20251126_1500_20251126_1600_part16of24.mp4	0.0	3639.455	3612.000;3604.909	11.000;11.000	no_chick	Field station	26-11	34	Adult 1	2901.444	Drop nut	Not defined	far				POINT	4296.727	4296.727	NA	E:/Data Lotte/With seriema/Field station/merged_20251126_1500_20251126_1600_part16of24.mp4	7532	7532
Field_26_11_1524	2025-12-03 15:01:53.294		Media file	player #1:E:/Data Lotte/With seriema/Field station/merged_20251126_1400_20251126_1500_part15of24.mp4;E:/Data Lotte/With seriema/Field station/merged_20251126_1500_20251126_1600_part16of24.mp4	0.0	3639.455	3612.000;3604.909	11.000;11.000	no_chick	Field station	26-11	34	Adult 1	2901.444	Eat fruit	Not defined	far				STATE	4299.182	4321.273	22.091	E:/Data Lotte/With seriema/Field station/merged_20251126_1500_20251126_1600_part16of24.mp4	7559	7802
Field_26_11_1524	2025-12-03 15:01:53.294		Media file	player #1:E:/Data Lotte/With seriema/Field station/merged_20251126_1400_20251126_1500_part15of24.mp4;E:/Data Lotte/With seriema/Field station/merged_20251126_1500_20251126_1600_part16of24.mp4	0.0	3639.455	3612.000;3604.909	11.000;11.000	no_chick	Field station	26-11	34	Adult 2	2438.444	Pick up fruit	Not defined	far				POINT	4300.091	4300.091	NA	E:/Data Lotte/With seriema/Field station/merged_20251126_1500_20251126_1600_part16of24.mp4	7569	7569
Field_26_11_1524	2025-12-03 15:01:53.294		Media file	player #1:E:/Data Lotte/With seriema/Field station/merged_20251126_1400_20251126_1500_part15of24.mp4;E:/Data Lotte/With seriema/Field station/merged_20251126_1500_20251126_1600_part16of24.mp4	0.0	3639.455	3612.000;3604.909	11.000;11.000	no_chick	Field station	26-11	34	Adult 2	2438.444	Drop nut	Not defined	far				POINT	4301.364	4301.364	NA	E:/Data Lotte/With seriema/Field station/merged_20251126_1500_20251126_1600_part16of24.mp4	7583	7583
Field_26_11_1524	2025-12-03 15:01:53.294		Media file	player #1:E:/Data Lotte/With seriema/Field station/merged_20251126_1400_20251126_1500_part15of24.mp4;E:/Data Lotte/With seriema/Field station/merged_20251126_1500_20251126_1600_part16of24.mp4	0.0	3639.455	3612.000;3604.909	11.000;11.000	no_chick	Field station	26-11	34	Adult 2	2438.444	Eat fruit	Not defined	far				STATE	4305.091	4325.726	20.635	E:/Data Lotte/With seriema/Field station/merged_20251126_1500_20251126_1600_part16of24.mp4	7624	NA
Field_26_11_1524	2025-12-03 15:01:53.294		Media file	player #1:E:/Data Lotte/With seriema/Field station/merged_20251126_1400_20251126_1500_part15of24.mp4;E:/Data Lotte/With seriema/Field station/merged_20251126_1500_20251126_1600_part16of24.mp4	0.0	3639.455	3612.000;3604.909	11.000;11.000	no_chick	Field station	26-11	34	Adult 1	2901.444	Walk over	Not defined	Adult 2				POINT	4323.545	4323.545	NA	E:/Data Lotte/With seriema/Field station/merged_20251126_1500_20251126_1600_part16of24.mp4	7827	7827
Field_26_11_1524	2025-12-03 15:01:53.294		Media file	player #1:E:/Data Lotte/With seriema/Field station/merged_20251126_1400_20251126_1500_part15of24.mp4;E:/Data Lotte/With seriema/Field station/merged_20251126_1500_20251126_1600_part16of24.mp4	0.0	3639.455	3612.000;3604.909	11.000;11.000	no_chick	Field station	26-11	34	Adult 2	2438.444	Eat fruit	Not defined	close_adult				STATE	4325.727	4336.636	10.909	E:/Data Lotte/With seriema/Field station/merged_20251126_1500_20251126_1600_part16of24.mp4	7851	7971
Field_26_11_1524	2025-12-03 15:01:53.294		Media file	player #1:E:/Data Lotte/With seriema/Field station/merged_20251126_1400_20251126_1500_part15of24.mp4;E:/Data Lotte/With seriema/Field station/merged_20251126_1500_20251126_1600_part16of24.mp4	0.0	3639.455	3612.000;3604.909	11.000;11.000	no_chick	Field station	26-11	34	Adult 1	2901.444	Vigilance	Not defined	close_adult				STATE	4332.182	4345.182	13.000	E:/Data Lotte/With seriema/Field station/merged_20251126_1500_20251126_1600_part16of24.mp4	7922	8065
Field_26_11_1524	2025-12-03 15:01:53.294		Media file	player #1:E:/Data Lotte/With seriema/Field station/merged_20251126_1400_20251126_1500_part15of24.mp4;E:/Data Lotte/With seriema/Field station/merged_20251126_1500_20251126_1600_part16of24.mp4	0.0	3639.455	3612.000;3604.909	11.000;11.000	no_chick	Field station	26-11	34	Adult 2	2438.444	Vigilance	Not defined	close_adult				STATE	4336.818	4339.636	2.818	E:/Data Lotte/With seriema/Field station/merged_20251126_1500_20251126_1600_part16of24.mp4	7973	8004
Field_26_11_1524	2025-12-03 15:01:53.294		Media file	player #1:E:/Data Lotte/With seriema/Field station/merged_20251126_1400_20251126_1500_part15of24.mp4;E:/Data Lotte/With seriema/Field station/merged_20251126_1500_20251126_1600_part16of24.mp4	0.0	3639.455	3612.000;3604.909	11.000;11.000	no_chick	Field station	26-11	34	Adult 2	2438.444	Vigilance	Not defined	close_adult				STATE	4346.273	4347.545	1.272	E:/Data Lotte/With seriema/Field station/merged_20251126_1500_20251126_1600_part16of24.mp4	8077	8091
Field_26_11_1524	2025-12-03 15:01:53.294		Media file	player #1:E:/Data Lotte/With seriema/Field station/merged_20251126_1400_20251126_1500_part15of24.mp4;E:/Data Lotte/With seriema/Field station/merged_20251126_1500_20251126_1600_part16of24.mp4	0.0	3639.455	3612.000;3604.909	11.000;11.000	no_chick	Field station	26-11	34	Adult 1	2901.444	Pick up fruit	Not defined	far				POINT	4354.636	4354.636	NA	E:/Data Lotte/With seriema/Field station/merged_20251126_1500_20251126_1600_part16of24.mp4	8169	8169
Field_26_11_1524	2025-12-03 15:01:53.294		Media file	player #1:E:/Data Lotte/With seriema/Field station/merged_20251126_1400_20251126_1500_part15of24.mp4;E:/Data Lotte/With seriema/Field station/merged_20251126_1500_20251126_1600_part16of24.mp4	0.0	3639.455	3612.000;3604.909	11.000;11.000	no_chick	Field station	26-11	34	Adult 2	2438.444	Eat fruit	Not defined	far				STATE	4356.182	4368.273	12.091	E:/Data Lotte/With seriema/Field station/merged_20251126_1500_20251126_1600_part16of24.mp4	8186	8319
Field_26_11_1524	2025-12-03 15:01:53.294		Media file	player #1:E:/Data Lotte/With seriema/Field station/merged_20251126_1400_20251126_1500_part15of24.mp4;E:/Data Lotte/With seriema/Field station/merged_20251126_1500_20251126_1600_part16of24.mp4	0.0	3639.455	3612.000;3604.909	11.000;11.000	no_chick	Field station	26-11	34	Adult 1	2901.444	Drop nut	Not defined	far				POINT	4356.364	4356.364	NA	E:/Data Lotte/With seriema/Field station/merged_20251126_1500_20251126_1600_part16of24.mp4	8188	8188
Field_26_11_1524	2025-12-03 15:01:53.294		Media file	player #1:E:/Data Lotte/With seriema/Field station/merged_20251126_1400_20251126_1500_part15of24.mp4;E:/Data Lotte/With seriema/Field station/merged_20251126_1500_20251126_1600_part16of24.mp4	0.0	3639.455	3612.000;3604.909	11.000;11.000	no_chick	Field station	26-11	34	Adult 1	2901.444	Peck at fruit	Not defined	far				POINT	4367.091	4367.091	NA	E:/Data Lotte/With seriema/Field station/merged_20251126_1500_20251126_1600_part16of24.mp4	8306	8306
Field_26_11_1524	2025-12-03 15:01:53.294		Media file	player #1:E:/Data Lotte/With seriema/Field station/merged_20251126_1400_20251126_1500_part15of24.mp4;E:/Data Lotte/With seriema/Field station/merged_20251126_1500_20251126_1600_part16of24.mp4	0.0	3639.455	3612.000;3604.909	11.000;11.000	no_chick	Field station	26-11	34	Adult 2	2438.444	Vigilance	Not defined	far				STATE	4368.455	4371.818	3.363	E:/Data Lotte/With seriema/Field station/merged_20251126_1500_20251126_1600_part16of24.mp4	8321	8358
Field_26_11_1524	2025-12-03 15:01:53.294		Media file	player #1:E:/Data Lotte/With seriema/Field station/merged_20251126_1400_20251126_1500_part15of24.mp4;E:/Data Lotte/With seriema/Field station/merged_20251126_1500_20251126_1600_part16of24.mp4	0.0	3639.455	3612.000;3604.909	11.000;11.000	no_chick	Field station	26-11	34	Adult 1	2901.444	Vigilance	Not defined	far				STATE	4372.364	4373.818	1.454	E:/Data Lotte/With seriema/Field station/merged_20251126_1500_20251126_1600_part16of24.mp4	8364	8380
Field_26_11_1524	2025-12-03 15:01:53.294		Media file	player #1:E:/Data Lotte/With seriema/Field station/merged_20251126_1400_20251126_1500_part15of24.mp4;E:/Data Lotte/With seriema/Field station/merged_20251126_1500_20251126_1600_part16of24.mp4	0.0	3639.455	3612.000;3604.909	11.000;11.000	no_chick	Field station	26-11	34	Adult 2	2438.444	Eat fruit	Not defined	far				STATE	4374.364	4378.636	4.272	E:/Data Lotte/With seriema/Field station/merged_20251126_1500_20251126_1600_part16of24.mp4	8386	8433
Field_26_11_1524	2025-12-03 15:01:53.294		Media file	player #1:E:/Data Lotte/With seriema/Field station/merged_20251126_1400_20251126_1500_part15of24.mp4;E:/Data Lotte/With seriema/Field station/merged_20251126_1500_20251126_1600_part16of24.mp4	0.0	3639.455	3612.000;3604.909	11.000;11.000	no_chick	Field station	26-11	34	Adult 1	2901.444	Pick up fruit	Not defined	far				POINT	4375.182	4375.182	NA	E:/Data Lotte/With seriema/Field station/merged_20251126_1500_20251126_1600_part16of24.mp4	8395	8395
Field_26_11_1524	2025-12-03 15:01:53.294		Media file	player #1:E:/Data Lotte/With seriema/Field station/merged_20251126_1400_20251126_1500_part15of24.mp4;E:/Data Lotte/With seriema/Field station/merged_20251126_1500_20251126_1600_part16of24.mp4	0.0	3639.455	3612.000;3604.909	11.000;11.000	no_chick	Field station	26-11	34	Adult 1	2901.444	Opening fruit	Not defined					STATE	4375.182	4486.818	111.636	E:/Data Lotte/With seriema/Field station/merged_20251126_1500_20251126_1600_part16of24.mp4	8395	9623
Field_26_11_1524	2025-12-03 15:01:53.294		Media file	player #1:E:/Data Lotte/With seriema/Field station/merged_20251126_1400_20251126_1500_part15of24.mp4;E:/Data Lotte/With seriema/Field station/merged_20251126_1500_20251126_1600_part16of24.mp4	0.0	3639.455	3612.000;3604.909	11.000;11.000	no_chick	Field station	26-11	34	Adult 1	2901.444	Carry fruit	Not defined					STATE	4376.727	4382.364	5.637	E:/Data Lotte/With seriema/Field station/merged_20251126_1500_20251126_1600_part16of24.mp4	8412	8474
Field_26_11_1524	2025-12-03 15:01:53.294		Media file	player #1:E:/Data Lotte/With seriema/Field station/merged_20251126_1400_20251126_1500_part15of24.mp4;E:/Data Lotte/With seriema/Field station/merged_20251126_1500_20251126_1600_part16of24.mp4	0.0	3639.455	3612.000;3604.909	11.000;11.000	no_chick	Field station	26-11	34	Adult 2	2438.444	Vigilance	Not defined	far				STATE	4378.909	4385.091	6.182	E:/Data Lotte/With seriema/Field station/merged_20251126_1500_20251126_1600_part16of24.mp4	8436	8504
Field_26_11_1524	2025-12-03 15:01:53.294		Media file	player #1:E:/Data Lotte/With seriema/Field station/merged_20251126_1400_20251126_1500_part15of24.mp4;E:/Data Lotte/With seriema/Field station/merged_20251126_1500_20251126_1600_part16of24.mp4	0.0	3639.455	3612.000;3604.909	11.000;11.000	no_chick	Field station	26-11	34	Adult 1	2901.444	Drop nut	Not defined	far				POINT	4382.364	4382.364	NA	E:/Data Lotte/With seriema/Field station/merged_20251126_1500_20251126_1600_part16of24.mp4	8474	8474
Field_26_11_1524	2025-12-03 15:01:53.294		Media file	player #1:E:/Data Lotte/With seriema/Field station/merged_20251126_1400_20251126_1500_part15of24.mp4;E:/Data Lotte/With seriema/Field station/merged_20251126_1500_20251126_1600_part16of24.mp4	0.0	3639.455	3612.000;3604.909	11.000;11.000	no_chick	Field station	26-11	34	Adult 1	2901.444	Vigilance	Not defined	far				STATE	4383.909	4385.364	1.455	E:/Data Lotte/With seriema/Field station/merged_20251126_1500_20251126_1600_part16of24.mp4	8491	8507
Field_26_11_1524	2025-12-03 15:01:53.294		Media file	player #1:E:/Data Lotte/With seriema/Field station/merged_20251126_1400_20251126_1500_part15of24.mp4;E:/Data Lotte/With seriema/Field station/merged_20251126_1500_20251126_1600_part16of24.mp4	0.0	3639.455	3612.000;3604.909	11.000;11.000	no_chick	Field station	26-11	34	Adult 1	2901.444	Peck at fruit	Not defined	far				POINT	4391.364	4391.364	NA	E:/Data Lotte/With seriema/Field station/merged_20251126_1500_20251126_1600_part16of24.mp4	8573	8573
Field_26_11_1524	2025-12-03 15:01:53.294		Media file	player #1:E:/Data Lotte/With seriema/Field station/merged_20251126_1400_20251126_1500_part15of24.mp4;E:/Data Lotte/With seriema/Field station/merged_20251126_1500_20251126_1600_part16of24.mp4	0.0	3639.455	3612.000;3604.909	11.000;11.000	no_chick	Field station	26-11	34	Adult 1	2901.444	Pick up fruit	Not defined	far				POINT	4394.909	4394.909	NA	E:/Data Lotte/With seriema/Field station/merged_20251126_1500_20251126_1600_part16of24.mp4	8612	8612
Field_26_11_1524	2025-12-03 15:01:53.294		Media file	player #1:E:/Data Lotte/With seriema/Field station/merged_20251126_1400_20251126_1500_part15of24.mp4;E:/Data Lotte/With seriema/Field station/merged_20251126_1500_20251126_1600_part16of24.mp4	0.0	3639.455	3612.000;3604.909	11.000;11.000	no_chick	Field station	26-11	34	Adult 1	2901.444	Carry fruit	Not defined					STATE	4396.727	4399.182	2.455	E:/Data Lotte/With seriema/Field station/merged_20251126_1500_20251126_1600_part16of24.mp4	8632	8659
Field_26_11_1524	2025-12-03 15:01:53.294		Media file	player #1:E:/Data Lotte/With seriema/Field station/merged_20251126_1400_20251126_1500_part15of24.mp4;E:/Data Lotte/With seriema/Field station/merged_20251126_1500_20251126_1600_part16of24.mp4	0.0	3639.455	3612.000;3604.909	11.000;11.000	no_chick	Field station	26-11	34	Adult 1	2901.444	Drop nut	Not defined	far				POINT	4399.636	4399.636	NA	E:/Data Lotte/With seriema/Field station/merged_20251126_1500_20251126_1600_part16of24.mp4	8664	8664
Field_26_11_1524	2025-12-03 15:01:53.294		Media file	player #1:E:/Data Lotte/With seriema/Field station/merged_20251126_1400_20251126_1500_part15of24.mp4;E:/Data Lotte/With seriema/Field station/merged_20251126_1500_20251126_1600_part16of24.mp4	0.0	3639.455	3612.000;3604.909	11.000;11.000	no_chick	Field station	26-11	34	Adult 1	2901.444	Vigilance	Not defined	far				STATE	4400.727	4401.636	0.909	E:/Data Lotte/With seriema/Field station/merged_20251126_1500_20251126_1600_part16of24.mp4	8676	8686
Field_26_11_1524	2025-12-03 15:01:53.294		Media file	player #1:E:/Data Lotte/With seriema/Field station/merged_20251126_1400_20251126_1500_part15of24.mp4;E:/Data Lotte/With seriema/Field station/merged_20251126_1500_20251126_1600_part16of24.mp4	0.0	3639.455	3612.000;3604.909	11.000;11.000	no_chick	Field station	26-11	34	Adult 1	2901.444	Pick up fruit	Not defined	far				POINT	4405.636	4405.636	NA	E:/Data Lotte/With seriema/Field station/merged_20251126_1500_20251126_1600_part16of24.mp4	8730	8730
Field_26_11_1524	2025-12-03 15:01:53.294		Media file	player #1:E:/Data Lotte/With seriema/Field station/merged_20251126_1400_20251126_1500_part15of24.mp4;E:/Data Lotte/With seriema/Field station/merged_20251126_1500_20251126_1600_part16of24.mp4	0.0	3639.455	3612.000;3604.909	11.000;11.000	no_chick	Field station	26-11	34	Adult 1	2901.444	Drop nut	Not defined	far				POINT	4406.818	4406.818	NA	E:/Data Lotte/With seriema/Field station/merged_20251126_1500_20251126_1600_part16of24.mp4	8743	8743
Field_26_11_1524	2025-12-03 15:01:53.294		Media file	player #1:E:/Data Lotte/With seriema/Field station/merged_20251126_1400_20251126_1500_part15of24.mp4;E:/Data Lotte/With seriema/Field station/merged_20251126_1500_20251126_1600_part16of24.mp4	0.0	3639.455	3612.000;3604.909	11.000;11.000	no_chick	Field station	26-11	34	Adult 2	2438.444	Vigilance	Not defined	far				STATE	4407.727	4419.000	11.273	E:/Data Lotte/With seriema/Field station/merged_20251126_1500_20251126_1600_part16of24.mp4	8753	8877
Field_26_11_1524	2025-12-03 15:01:53.294		Media file	player #1:E:/Data Lotte/With seriema/Field station/merged_20251126_1400_20251126_1500_part15of24.mp4;E:/Data Lotte/With seriema/Field station/merged_20251126_1500_20251126_1600_part16of24.mp4	0.0	3639.455	3612.000;3604.909	11.000;11.000	no_chick	Field station	26-11	34	Adult 1	2901.444	Vigilance	Not defined	far				STATE	4409.182	4413.455	4.273	E:/Data Lotte/With seriema/Field station/merged_20251126_1500_20251126_1600_part16of24.mp4	8769	8816
Field_26_11_1524	2025-12-03 15:01:53.294		Media file	player #1:E:/Data Lotte/With seriema/Field station/merged_20251126_1400_20251126_1500_part15of24.mp4;E:/Data Lotte/With seriema/Field station/merged_20251126_1500_20251126_1600_part16of24.mp4	0.0	3639.455	3612.000;3604.909	11.000;11.000	no_chick	Field station	26-11	34	Adult 1	2901.444	Peck at fruit	Not defined	far				POINT	4415.636	4415.636	NA	E:/Data Lotte/With seriema/Field station/merged_20251126_1500_20251126_1600_part16of24.mp4	8840	8840
Field_26_11_1524	2025-12-03 15:01:53.294		Media file	player #1:E:/Data Lotte/With seriema/Field station/merged_20251126_1400_20251126_1500_part15of24.mp4;E:/Data Lotte/With seriema/Field station/merged_20251126_1500_20251126_1600_part16of24.mp4	0.0	3639.455	3612.000;3604.909	11.000;11.000	no_chick	Field station	26-11	34	Adult 1	2901.444	Pick up fruit	Not defined	far				POINT	4416.545	4416.545	NA	E:/Data Lotte/With seriema/Field station/merged_20251126_1500_20251126_1600_part16of24.mp4	8850	8850
Field_26_11_1524	2025-12-03 15:01:53.294		Media file	player #1:E:/Data Lotte/With seriema/Field station/merged_20251126_1400_20251126_1500_part15of24.mp4;E:/Data Lotte/With seriema/Field station/merged_20251126_1500_20251126_1600_part16of24.mp4	0.0	3639.455	3612.000;3604.909	11.000;11.000	no_chick	Field station	26-11	34	Adult 1	2901.444	Drop nut	Not defined	far				POINT	4418.545	4418.545	NA	E:/Data Lotte/With seriema/Field station/merged_20251126_1500_20251126_1600_part16of24.mp4	8872	8872
Field_26_11_1524	2025-12-03 15:01:53.294		Media file	player #1:E:/Data Lotte/With seriema/Field station/merged_20251126_1400_20251126_1500_part15of24.mp4;E:/Data Lotte/With seriema/Field station/merged_20251126_1500_20251126_1600_part16of24.mp4	0.0	3639.455	3612.000;3604.909	11.000;11.000	no_chick	Field station	26-11	34	Adult 1	2901.444	Vigilance	Not defined	close_adult				STATE	4423.091	4428.909	5.818	E:/Data Lotte/With seriema/Field station/merged_20251126_1500_20251126_1600_part16of24.mp4	8922	8986
Field_26_11_1524	2025-12-03 15:01:53.294		Media file	player #1:E:/Data Lotte/With seriema/Field station/merged_20251126_1400_20251126_1500_part15of24.mp4;E:/Data Lotte/With seriema/Field station/merged_20251126_1500_20251126_1600_part16of24.mp4	0.0	3639.455	3612.000;3604.909	11.000;11.000	no_chick	Field station	26-11	34	Adult 2	2438.444	Vigilance	Not defined	close_adult				STATE	4426.000	4433.545	7.545	E:/Data Lotte/With seriema/Field station/merged_20251126_1500_20251126_1600_part16of24.mp4	8954	9037
Field_26_11_1524	2025-12-03 15:01:53.294		Media file	player #1:E:/Data Lotte/With seriema/Field station/merged_20251126_1400_20251126_1500_part15of24.mp4;E:/Data Lotte/With seriema/Field station/merged_20251126_1500_20251126_1600_part16of24.mp4	0.0	3639.455	3612.000;3604.909	11.000;11.000	no_chick	Field station	26-11	34	Adult 2	2438.444	Shake	Not defined					POINT	4434.364	4434.364	NA	E:/Data Lotte/With seriema/Field station/merged_20251126_1500_20251126_1600_part16of24.mp4	9046	9046
Field_26_11_1524	2025-12-03 15:01:53.294		Media file	player #1:E:/Data Lotte/With seriema/Field station/merged_20251126_1400_20251126_1500_part15of24.mp4;E:/Data Lotte/With seriema/Field station/merged_20251126_1500_20251126_1600_part16of24.mp4	0.0	3639.455	3612.000;3604.909	11.000;11.000	no_chick	Field station	26-11	34	Adult 1	2901.444	Pick up fruit	Not defined	close_adult				POINT	4435.455	4435.455	NA	E:/Data Lotte/With seriema/Field station/merged_20251126_1500_20251126_1600_part16of24.mp4	9058	9058
Field_26_11_1524	2025-12-03 15:01:53.294		Media file	player #1:E:/Data Lotte/With seriema/Field station/merged_20251126_1400_20251126_1500_part15of24.mp4;E:/Data Lotte/With seriema/Field station/merged_20251126_1500_20251126_1600_part16of24.mp4	0.0	3639.455	3612.000;3604.909	11.000;11.000	no_chick	Field station	26-11	34	Adult 1	2901.444	Drop nut	Not defined	close_adult				POINT	4435.818	4435.818	NA	E:/Data Lotte/With seriema/Field station/merged_20251126_1500_20251126_1600_part16of24.mp4	9062	9062
Field_26_11_1524	2025-12-03 15:01:53.294		Media file	player #1:E:/Data Lotte/With seriema/Field station/merged_20251126_1400_20251126_1500_part15of24.mp4;E:/Data Lotte/With seriema/Field station/merged_20251126_1500_20251126_1600_part16of24.mp4	0.0	3639.455	3612.000;3604.909	11.000;11.000	no_chick	Field station	26-11	34	Adult 1	2901.444	Pick up fruit	Not defined	far				POINT	4445.727	4445.727	NA	E:/Data Lotte/With seriema/Field station/merged_20251126_1500_20251126_1600_part16of24.mp4	9171	9171
Field_26_11_1524	2025-12-03 15:01:53.294		Media file	player #1:E:/Data Lotte/With seriema/Field station/merged_20251126_1400_20251126_1500_part15of24.mp4;E:/Data Lotte/With seriema/Field station/merged_20251126_1500_20251126_1600_part16of24.mp4	0.0	3639.455	3612.000;3604.909	11.000;11.000	no_chick	Field station	26-11	34	Adult 1	2901.444	Carry fruit	Not defined					STATE	4445.727	4453.364	7.637	E:/Data Lotte/With seriema/Field station/merged_20251126_1500_20251126_1600_part16of24.mp4	9171	9255
Field_26_11_1524	2025-12-03 15:01:53.294		Media file	player #1:E:/Data Lotte/With seriema/Field station/merged_20251126_1400_20251126_1500_part15of24.mp4;E:/Data Lotte/With seriema/Field station/merged_20251126_1500_20251126_1600_part16of24.mp4	0.0	3639.455	3612.000;3604.909	11.000;11.000	no_chick	Field station	26-11	34	Adult 2	2438.444	Vigilance	Not defined	far				STATE	4446.818	4453.363	6.545	E:/Data Lotte/With seriema/Field station/merged_20251126_1500_20251126_1600_part16of24.mp4	9183	NA
Field_26_11_1524	2025-12-03 15:01:53.294		Media file	player #1:E:/Data Lotte/With seriema/Field station/merged_20251126_1400_20251126_1500_part15of24.mp4;E:/Data Lotte/With seriema/Field station/merged_20251126_1500_20251126_1600_part16of24.mp4	0.0	3639.455	3612.000;3604.909	11.000;11.000	no_chick	Field station	26-11	34	Adult 2	2438.444	Vigilance	Not defined	close_adult				STATE	4453.364	4459.272	5.908	E:/Data Lotte/With seriema/Field station/merged_20251126_1500_20251126_1600_part16of24.mp4	9255	NA
Field_26_11_1524	2025-12-03 15:01:53.294		Media file	player #1:E:/Data Lotte/With seriema/Field station/merged_20251126_1400_20251126_1500_part15of24.mp4;E:/Data Lotte/With seriema/Field station/merged_20251126_1500_20251126_1600_part16of24.mp4	0.0	3639.455	3612.000;3604.909	11.000;11.000	no_chick	Field station	26-11	34	Adult 1	2901.444	Throw fruit	Not defined	close_adult	first	rock		POINT	4453.727	4453.727	NA	E:/Data Lotte/With seriema/Field station/merged_20251126_1500_20251126_1600_part16of24.mp4	9259	9259
Field_26_11_1524	2025-12-03 15:01:53.294		Media file	player #1:E:/Data Lotte/With seriema/Field station/merged_20251126_1400_20251126_1500_part15of24.mp4;E:/Data Lotte/With seriema/Field station/merged_20251126_1500_20251126_1600_part16of24.mp4	0.0	3639.455	3612.000;3604.909	11.000;11.000	no_chick	Field station	26-11	34	Adult 1	2901.444	Pick up fruit	Not defined	far				POINT	4458.273	4458.273	NA	E:/Data Lotte/With seriema/Field station/merged_20251126_1500_20251126_1600_part16of24.mp4	9309	9309
Field_26_11_1524	2025-12-03 15:01:53.294		Media file	player #1:E:/Data Lotte/With seriema/Field station/merged_20251126_1400_20251126_1500_part15of24.mp4;E:/Data Lotte/With seriema/Field station/merged_20251126_1500_20251126_1600_part16of24.mp4	0.0	3639.455	3612.000;3604.909	11.000;11.000	no_chick	Field station	26-11	34	Adult 1	2901.444	Drop nut	Not defined	far				POINT	4458.545	4458.545	NA	E:/Data Lotte/With seriema/Field station/merged_20251126_1500_20251126_1600_part16of24.mp4	9312	9312
Field_26_11_1524	2025-12-03 15:01:53.294		Media file	player #1:E:/Data Lotte/With seriema/Field station/merged_20251126_1400_20251126_1500_part15of24.mp4;E:/Data Lotte/With seriema/Field station/merged_20251126_1500_20251126_1600_part16of24.mp4	0.0	3639.455	3612.000;3604.909	11.000;11.000	no_chick	Field station	26-11	34	Adult 2	2438.444	Vigilance	Not defined	far				STATE	4459.273	4481.545	22.272	E:/Data Lotte/With seriema/Field station/merged_20251126_1500_20251126_1600_part16of24.mp4	9320	9565
Field_26_11_1524	2025-12-03 15:01:53.294		Media file	player #1:E:/Data Lotte/With seriema/Field station/merged_20251126_1400_20251126_1500_part15of24.mp4;E:/Data Lotte/With seriema/Field station/merged_20251126_1500_20251126_1600_part16of24.mp4	0.0	3639.455	3612.000;3604.909	11.000;11.000	no_chick	Field station	26-11	34	Adult 1	2901.444	Pick up fruit	Not defined	far				POINT	4462.818	4462.818	NA	E:/Data Lotte/With seriema/Field station/merged_20251126_1500_20251126_1600_part16of24.mp4	9359	9359
Field_26_11_1524	2025-12-03 15:01:53.294		Media file	player #1:E:/Data Lotte/With seriema/Field station/merged_20251126_1400_20251126_1500_part15of24.mp4;E:/Data Lotte/With seriema/Field station/merged_20251126_1500_20251126_1600_part16of24.mp4	0.0	3639.455	3612.000;3604.909	11.000;11.000	no_chick	Field station	26-11	34	Adult 1	2901.444	Carry fruit	Not defined					STATE	4464.364	4468.273	3.909	E:/Data Lotte/With seriema/Field station/merged_20251126_1500_20251126_1600_part16of24.mp4	9376	9419
Field_26_11_1524	2025-12-03 15:01:53.294		Media file	player #1:E:/Data Lotte/With seriema/Field station/merged_20251126_1400_20251126_1500_part15of24.mp4;E:/Data Lotte/With seriema/Field station/merged_20251126_1500_20251126_1600_part16of24.mp4	0.0	3639.455	3612.000;3604.909	11.000;11.000	no_chick	Field station	26-11	34	Adult 1	2901.444	Drop nut	Not defined	far				POINT	4468.818	4468.818	NA	E:/Data Lotte/With seriema/Field station/merged_20251126_1500_20251126_1600_part16of24.mp4	9425	9425
Field_26_11_1524	2025-12-03 15:01:53.294		Media file	player #1:E:/Data Lotte/With seriema/Field station/merged_20251126_1400_20251126_1500_part15of24.mp4;E:/Data Lotte/With seriema/Field station/merged_20251126_1500_20251126_1600_part16of24.mp4	0.0	3639.455	3612.000;3604.909	11.000;11.000	no_chick	Field station	26-11	34	Adult 1	2901.444	Eat fruit	Not defined	far				STATE	4472.000	4476.182	4.182	E:/Data Lotte/With seriema/Field station/merged_20251126_1500_20251126_1600_part16of24.mp4	9460	9506
Field_26_11_1524	2025-12-03 15:01:53.294		Media file	player #1:E:/Data Lotte/With seriema/Field station/merged_20251126_1400_20251126_1500_part15of24.mp4;E:/Data Lotte/With seriema/Field station/merged_20251126_1500_20251126_1600_part16of24.mp4	0.0	3639.455	3612.000;3604.909	11.000;11.000	no_chick	Field station	26-11	34	Adult 1	2901.444	Vigilance	Not defined	far				STATE	4477.000	4481.545	4.545	E:/Data Lotte/With seriema/Field station/merged_20251126_1500_20251126_1600_part16of24.mp4	9515	9565
Field_26_11_1524	2025-12-03 15:01:53.294		Media file	player #1:E:/Data Lotte/With seriema/Field station/merged_20251126_1400_20251126_1500_part15of24.mp4;E:/Data Lotte/With seriema/Field station/merged_20251126_1500_20251126_1600_part16of24.mp4	0.0	3639.455	3612.000;3604.909	11.000;11.000	no_chick	Field station	26-11	34	Adult 1	2901.444	Vigilance	Not defined	far				STATE	4483.091	4485.000	1.909	E:/Data Lotte/With seriema/Field station/merged_20251126_1500_20251126_1600_part16of24.mp4	9582	9603
Field_26_11_1524	2025-12-03 15:01:53.294		Media file	player #1:E:/Data Lotte/With seriema/Field station/merged_20251126_1400_20251126_1500_part15of24.mp4;E:/Data Lotte/With seriema/Field station/merged_20251126_1500_20251126_1600_part16of24.mp4	0.0	3639.455	3612.000;3604.909	11.000;11.000	no_chick	Field station	26-11	34	Adult 1	2901.444	Eat fruit	Not defined	far				STATE	4486.818	4493.909	7.091	E:/Data Lotte/With seriema/Field station/merged_20251126_1500_20251126_1600_part16of24.mp4	9623	9701
Field_26_11_1524	2025-12-03 15:01:53.294		Media file	player #1:E:/Data Lotte/With seriema/Field station/merged_20251126_1400_20251126_1500_part15of24.mp4;E:/Data Lotte/With seriema/Field station/merged_20251126_1500_20251126_1600_part16of24.mp4	0.0	3639.455	3612.000;3604.909	11.000;11.000	no_chick	Field station	26-11	34	Adult 2	2438.444	Vigilance	Not defined	far				STATE	4488.455	4511.273	22.818	E:/Data Lotte/With seriema/Field station/merged_20251126_1500_20251126_1600_part16of24.mp4	9641	9892
Field_26_11_1524	2025-12-03 15:01:53.294		Media file	player #1:E:/Data Lotte/With seriema/Field station/merged_20251126_1400_20251126_1500_part15of24.mp4;E:/Data Lotte/With seriema/Field station/merged_20251126_1500_20251126_1600_part16of24.mp4	0.0	3639.455	3612.000;3604.909	11.000;11.000	no_chick	Field station	26-11	34	Adult 1	2901.444	Vigilance	Not defined	far				STATE	4494.182	4497.273	3.091	E:/Data Lotte/With seriema/Field station/merged_20251126_1500_20251126_1600_part16of24.mp4	9704	9738
Field_26_11_1524	2025-12-03 15:01:53.294		Media file	player #1:E:/Data Lotte/With seriema/Field station/merged_20251126_1400_20251126_1500_part15of24.mp4;E:/Data Lotte/With seriema/Field station/merged_20251126_1500_20251126_1600_part16of24.mp4	0.0	3639.455	3612.000;3604.909	11.000;11.000	no_chick	Field station	26-11	34	Adult 1	2901.444	Eat fruit	Not defined	far				STATE	4498.091	4505.818	7.727	E:/Data Lotte/With seriema/Field station/merged_20251126_1500_20251126_1600_part16of24.mp4	9747	9832
Field_26_11_1524	2025-12-03 15:01:53.294		Media file	player #1:E:/Data Lotte/With seriema/Field station/merged_20251126_1400_20251126_1500_part15of24.mp4;E:/Data Lotte/With seriema/Field station/merged_20251126_1500_20251126_1600_part16of24.mp4	0.0	3639.455	3612.000;3604.909	11.000;11.000	no_chick	Field station	26-11	34	Adult 1	2901.444	Vigilance	Not defined	far				STATE	4506.000	4510.909	4.909	E:/Data Lotte/With seriema/Field station/merged_20251126_1500_20251126_1600_part16of24.mp4	9834	9888
Field_26_11_1524	2025-12-03 15:01:53.294		Media file	player #1:E:/Data Lotte/With seriema/Field station/merged_20251126_1400_20251126_1500_part15of24.mp4;E:/Data Lotte/With seriema/Field station/merged_20251126_1500_20251126_1600_part16of24.mp4	0.0	3639.455	3612.000;3604.909	11.000;11.000	no_chick	Field station	26-11	34	Adult 1	2901.444	Eat fruit	Not defined	far				STATE	4517.636	4522.091	4.455	E:/Data Lotte/With seriema/Field station/merged_20251126_1500_20251126_1600_part16of24.mp4	9962	10011
Field_26_11_1524	2025-12-03 15:01:53.294		Media file	player #1:E:/Data Lotte/With seriema/Field station/merged_20251126_1400_20251126_1500_part15of24.mp4;E:/Data Lotte/With seriema/Field station/merged_20251126_1500_20251126_1600_part16of24.mp4	0.0	3639.455	3612.000;3604.909	11.000;11.000	no_chick	Field station	26-11	34	Adult 1	2901.444	Vigilance	Not defined	far				STATE	4522.636	4523.727	1.091	E:/Data Lotte/With seriema/Field station/merged_20251126_1500_20251126_1600_part16of24.mp4	10017	10029
Field_26_11_1524	2025-12-03 15:01:53.294		Media file	player #1:E:/Data Lotte/With seriema/Field station/merged_20251126_1400_20251126_1500_part15of24.mp4;E:/Data Lotte/With seriema/Field station/merged_20251126_1500_20251126_1600_part16of24.mp4	0.0	3639.455	3612.000;3604.909	11.000;11.000	no_chick	Field station	26-11	34	Adult 1	2901.444	Eat fruit	Not defined	far				STATE	4527.818	4536.182	8.364	E:/Data Lotte/With seriema/Field station/merged_20251126_1500_20251126_1600_part16of24.mp4	10074	10166
Field_26_11_1524	2025-12-03 15:01:53.294		Media file	player #1:E:/Data Lotte/With seriema/Field station/merged_20251126_1400_20251126_1500_part15of24.mp4;E:/Data Lotte/With seriema/Field station/merged_20251126_1500_20251126_1600_part16of24.mp4	0.0	3639.455	3612.000;3604.909	11.000;11.000	no_chick	Field station	26-11	34	Adult 2	2438.444	Vigilance	Not defined	far				STATE	4528.364	4570.364	42.000	E:/Data Lotte/With seriema/Field station/merged_20251126_1500_20251126_1600_part16of24.mp4	10080	10542
Field_26_11_1524	2025-12-03 15:01:53.294		Media file	player #1:E:/Data Lotte/With seriema/Field station/merged_20251126_1400_20251126_1500_part15of24.mp4;E:/Data Lotte/With seriema/Field station/merged_20251126_1500_20251126_1600_part16of24.mp4	0.0	3639.455	3612.000;3604.909	11.000;11.000	no_chick	Field station	26-11	34	Adult 1	2901.444	Vigilance	Not defined	far				STATE	4536.364	4538.091	1.727	E:/Data Lotte/With seriema/Field station/merged_20251126_1500_20251126_1600_part16of24.mp4	10168	10187
Field_26_11_1524	2025-12-03 15:01:53.294		Media file	player #1:E:/Data Lotte/With seriema/Field station/merged_20251126_1400_20251126_1500_part15of24.mp4;E:/Data Lotte/With seriema/Field station/merged_20251126_1500_20251126_1600_part16of24.mp4	0.0	3639.455	3612.000;3604.909	11.000;11.000	no_chick	Field station	26-11	34	Adult 1	2901.444	Eat fruit	Not defined	far				STATE	4539.091	4543.545	4.454	E:/Data Lotte/With seriema/Field station/merged_20251126_1500_20251126_1600_part16of24.mp4	10198	10247
Field_26_11_1524	2025-12-03 15:01:53.294		Media file	player #1:E:/Data Lotte/With seriema/Field station/merged_20251126_1400_20251126_1500_part15of24.mp4;E:/Data Lotte/With seriema/Field station/merged_20251126_1500_20251126_1600_part16of24.mp4	0.0	3639.455	3612.000;3604.909	11.000;11.000	no_chick	Field station	26-11	34	Adult 1	2901.444	Vigilance	Not defined	far				STATE	4544.000	4545.091	1.091	E:/Data Lotte/With seriema/Field station/merged_20251126_1500_20251126_1600_part16of24.mp4	10252	10264
Field_26_11_1524	2025-12-03 15:01:53.294		Media file	player #1:E:/Data Lotte/With seriema/Field station/merged_20251126_1400_20251126_1500_part15of24.mp4;E:/Data Lotte/With seriema/Field station/merged_20251126_1500_20251126_1600_part16of24.mp4	0.0	3639.455	3612.000;3604.909	11.000;11.000	no_chick	Field station	26-11	34	Adult 1	2901.444	Eat fruit	Not defined	far				STATE	4545.727	4560.000	14.273	E:/Data Lotte/With seriema/Field station/merged_20251126_1500_20251126_1600_part16of24.mp4	10271	10428
Field_26_11_1524	2025-12-03 15:01:53.294		Media file	player #1:E:/Data Lotte/With seriema/Field station/merged_20251126_1400_20251126_1500_part15of24.mp4;E:/Data Lotte/With seriema/Field station/merged_20251126_1500_20251126_1600_part16of24.mp4	0.0	3639.455	3612.000;3604.909	11.000;11.000	no_chick	Field station	26-11	34	Adult 1	2901.444	Vigilance	Not defined	far				STATE	4560.364	4562.818	2.454	E:/Data Lotte/With seriema/Field station/merged_20251126_1500_20251126_1600_part16of24.mp4	10432	10459
Field_26_11_1524	2025-12-03 15:01:53.294		Media file	player #1:E:/Data Lotte/With seriema/Field station/merged_20251126_1400_20251126_1500_part15of24.mp4;E:/Data Lotte/With seriema/Field station/merged_20251126_1500_20251126_1600_part16of24.mp4	0.0	3639.455	3612.000;3604.909	11.000;11.000	no_chick	Field station	26-11	34	Adult 1	2901.444	Vigilance	Not defined	far				STATE	4565.273	4566.182	0.909	E:/Data Lotte/With seriema/Field station/merged_20251126_1500_20251126_1600_part16of24.mp4	10486	10496
Field_26_11_1524	2025-12-03 15:01:53.294		Media file	player #1:E:/Data Lotte/With seriema/Field station/merged_20251126_1400_20251126_1500_part15of24.mp4;E:/Data Lotte/With seriema/Field station/merged_20251126_1500_20251126_1600_part16of24.mp4	0.0	3639.455	3612.000;3604.909	11.000;11.000	no_chick	Field station	26-11	34	Adult 1	2901.444	Eat fruit	Not defined	far				STATE	4567.182	4577.363	10.181	E:/Data Lotte/With seriema/Field station/merged_20251126_1500_20251126_1600_part16of24.mp4	10507	NA
Field_26_11_1524	2025-12-03 15:01:53.294		Media file	player #1:E:/Data Lotte/With seriema/Field station/merged_20251126_1400_20251126_1500_part15of24.mp4;E:/Data Lotte/With seriema/Field station/merged_20251126_1500_20251126_1600_part16of24.mp4	0.0	3639.455	3612.000;3604.909	11.000;11.000	no_chick	Field station	26-11	34	Adult 1	2901.444	Eat fruit	Not defined	close_adult				STATE	4577.364	4598.273	20.909	E:/Data Lotte/With seriema/Field station/merged_20251126_1500_20251126_1600_part16of24.mp4	10619	10849
Field_26_11_1524	2025-12-03 15:01:53.294		Media file	player #1:E:/Data Lotte/With seriema/Field station/merged_20251126_1400_20251126_1500_part15of24.mp4;E:/Data Lotte/With seriema/Field station/merged_20251126_1500_20251126_1600_part16of24.mp4	0.0	3639.455	3612.000;3604.909	11.000;11.000	no_chick	Field station	26-11	34	Adult 2	2438.444	Vigilance	Not defined	close_adult				STATE	4577.364	4593.455	16.091	E:/Data Lotte/With seriema/Field station/merged_20251126_1500_20251126_1600_part16of24.mp4	10619	10796
Field_26_11_1524	2025-12-03 15:01:53.294		Media file	player #1:E:/Data Lotte/With seriema/Field station/merged_20251126_1400_20251126_1500_part15of24.mp4;E:/Data Lotte/With seriema/Field station/merged_20251126_1500_20251126_1600_part16of24.mp4	0.0	3639.455	3612.000;3604.909	11.000;11.000	no_chick	Field station	26-11	34	Adult 1	2901.444	Vigilance	Not defined	far				STATE	4599.000	4604.636	5.636	E:/Data Lotte/With seriema/Field station/merged_20251126_1500_20251126_1600_part16of24.mp4	10857	10919
Field_26_11_1524	2025-12-03 15:01:53.294		Media file	player #1:E:/Data Lotte/With seriema/Field station/merged_20251126_1400_20251126_1500_part15of24.mp4;E:/Data Lotte/With seriema/Field station/merged_20251126_1500_20251126_1600_part16of24.mp4	0.0	3639.455	3612.000;3604.909	11.000;11.000	no_chick	Field station	26-11	34	Adult 2	2438.444	Pick up fruit	Not defined	far				POINT	4601.818	4601.818	NA	E:/Data Lotte/With seriema/Field station/merged_20251126_1500_20251126_1600_part16of24.mp4	10888	10888
Field_26_11_1524	2025-12-03 15:01:53.294		Media file	player #1:E:/Data Lotte/With seriema/Field station/merged_20251126_1400_20251126_1500_part15of24.mp4;E:/Data Lotte/With seriema/Field station/merged_20251126_1500_20251126_1600_part16of24.mp4	0.0	3639.455	3612.000;3604.909	11.000;11.000	no_chick	Field station	26-11	34	Adult 2	2438.444	Carry fruit	Not defined					STATE	4602.636	4604.727	2.091	E:/Data Lotte/With seriema/Field station/merged_20251126_1500_20251126_1600_part16of24.mp4	10897	10920
Field_26_11_1524	2025-12-03 15:01:53.294		Media file	player #1:E:/Data Lotte/With seriema/Field station/merged_20251126_1400_20251126_1500_part15of24.mp4;E:/Data Lotte/With seriema/Field station/merged_20251126_1500_20251126_1600_part16of24.mp4	0.0	3639.455	3612.000;3604.909	11.000;11.000	no_chick	Field station	26-11	34	Adult 2	2438.444	Drop nut	Not defined	far				POINT	4604.636	4604.636	NA	E:/Data Lotte/With seriema/Field station/merged_20251126_1500_20251126_1600_part16of24.mp4	10919	10919
Field_26_11_1524	2025-12-03 15:01:53.294		Media file	player #1:E:/Data Lotte/With seriema/Field station/merged_20251126_1400_20251126_1500_part15of24.mp4;E:/Data Lotte/With seriema/Field station/merged_20251126_1500_20251126_1600_part16of24.mp4	0.0	3639.455	3612.000;3604.909	11.000;11.000	no_chick	Field station	26-11	34	Adult 1	2901.444	Eat fruit	Not defined	far				STATE	4606.364	4611.091	4.727	E:/Data Lotte/With seriema/Field station/merged_20251126_1500_20251126_1600_part16of24.mp4	10938	10990
Field_26_11_1524	2025-12-03 15:01:53.294		Media file	player #1:E:/Data Lotte/With seriema/Field station/merged_20251126_1400_20251126_1500_part15of24.mp4;E:/Data Lotte/With seriema/Field station/merged_20251126_1500_20251126_1600_part16of24.mp4	0.0	3639.455	3612.000;3604.909	11.000;11.000	no_chick	Field station	26-11	34	Adult 2	2438.444	Pick up fruit	Not defined	far				POINT	4607.727	4607.727	NA	E:/Data Lotte/With seriema/Field station/merged_20251126_1500_20251126_1600_part16of24.mp4	10953	10953
Field_26_11_1524	2025-12-03 15:01:53.294		Media file	player #1:E:/Data Lotte/With seriema/Field station/merged_20251126_1400_20251126_1500_part15of24.mp4;E:/Data Lotte/With seriema/Field station/merged_20251126_1500_20251126_1600_part16of24.mp4	0.0	3639.455	3612.000;3604.909	11.000;11.000	no_chick	Field station	26-11	34	Adult 2	2438.444	Opening fruit	Not defined					STATE	4607.727	4650.091	42.364	E:/Data Lotte/With seriema/Field station/merged_20251126_1500_20251126_1600_part16of24.mp4	10953	11419
Field_26_11_1524	2025-12-03 15:01:53.294		Media file	player #1:E:/Data Lotte/With seriema/Field station/merged_20251126_1400_20251126_1500_part15of24.mp4;E:/Data Lotte/With seriema/Field station/merged_20251126_1500_20251126_1600_part16of24.mp4	0.0	3639.455	3612.000;3604.909	11.000;11.000	no_chick	Field station	26-11	34	Adult 2	2438.444	Carry fruit	Not defined					STATE	4608.455	4615.182	6.727	E:/Data Lotte/With seriema/Field station/merged_20251126_1500_20251126_1600_part16of24.mp4	10961	11035
Field_26_11_1524	2025-12-03 15:01:53.294		Media file	player #1:E:/Data Lotte/With seriema/Field station/merged_20251126_1400_20251126_1500_part15of24.mp4;E:/Data Lotte/With seriema/Field station/merged_20251126_1500_20251126_1600_part16of24.mp4	0.0	3639.455	3612.000;3604.909	11.000;11.000	no_chick	Field station	26-11	34	Adult 1	2901.444	Vigilance	Not defined	far				STATE	4611.091	4611.818	0.727	E:/Data Lotte/With seriema/Field station/merged_20251126_1500_20251126_1600_part16of24.mp4	10990	10998
Field_26_11_1524	2025-12-03 15:01:53.294		Media file	player #1:E:/Data Lotte/With seriema/Field station/merged_20251126_1400_20251126_1500_part15of24.mp4;E:/Data Lotte/With seriema/Field station/merged_20251126_1500_20251126_1600_part16of24.mp4	0.0	3639.455	3612.000;3604.909	11.000;11.000	no_chick	Field station	26-11	34	Adult 1	2901.444	Eat fruit	Not defined	far				STATE	4612.000	4615.454	3.454	E:/Data Lotte/With seriema/Field station/merged_20251126_1500_20251126_1600_part16of24.mp4	11000	NA
Field_26_11_1524	2025-12-03 15:01:53.294		Media file	player #1:E:/Data Lotte/With seriema/Field station/merged_20251126_1400_20251126_1500_part15of24.mp4;E:/Data Lotte/With seriema/Field station/merged_20251126_1500_20251126_1600_part16of24.mp4	0.0	3639.455	3612.000;3604.909	11.000;11.000	no_chick	Field station	26-11	34	Adult 1	2901.444	Eat fruit	Not defined	close_adult				STATE	4615.455	4616.909	1.454	E:/Data Lotte/With seriema/Field station/merged_20251126_1500_20251126_1600_part16of24.mp4	11038	11054
Field_26_11_1524	2025-12-03 15:01:53.294		Media file	player #1:E:/Data Lotte/With seriema/Field station/merged_20251126_1400_20251126_1500_part15of24.mp4;E:/Data Lotte/With seriema/Field station/merged_20251126_1500_20251126_1600_part16of24.mp4	0.0	3639.455	3612.000;3604.909	11.000;11.000	no_chick	Field station	26-11	34	Adult 2	2438.444	Throw fruit	Not defined	close_adult	first	rock		POINT	4615.455	4615.455	NA	E:/Data Lotte/With seriema/Field station/merged_20251126_1500_20251126_1600_part16of24.mp4	11038	11038
Field_26_11_1524	2025-12-03 15:01:53.294		Media file	player #1:E:/Data Lotte/With seriema/Field station/merged_20251126_1400_20251126_1500_part15of24.mp4;E:/Data Lotte/With seriema/Field station/merged_20251126_1500_20251126_1600_part16of24.mp4	0.0	3639.455	3612.000;3604.909	11.000;11.000	no_chick	Field station	26-11	34	Adult 2	2438.444	Crack fruit	Not defined					POINT	4616.364	4616.364	NA	E:/Data Lotte/With seriema/Field station/merged_20251126_1500_20251126_1600_part16of24.mp4	11048	11048
Field_26_11_1524	2025-12-03 15:01:53.294		Media file	player #1:E:/Data Lotte/With seriema/Field station/merged_20251126_1400_20251126_1500_part15of24.mp4;E:/Data Lotte/With seriema/Field station/merged_20251126_1500_20251126_1600_part16of24.mp4	0.0	3639.455	3612.000;3604.909	11.000;11.000	no_chick	Field station	26-11	34	Adult 1	2901.444	Vigilance	Not defined	close_adult				STATE	4617.273	4618.636	1.363	E:/Data Lotte/With seriema/Field station/merged_20251126_1500_20251126_1600_part16of24.mp4	11058	11073
Field_26_11_1524	2025-12-03 15:01:53.294		Media file	player #1:E:/Data Lotte/With seriema/Field station/merged_20251126_1400_20251126_1500_part15of24.mp4;E:/Data Lotte/With seriema/Field station/merged_20251126_1500_20251126_1600_part16of24.mp4	0.0	3639.455	3612.000;3604.909	11.000;11.000	no_chick	Field station	26-11	34	Adult 1	2901.444	Eat fruit	Not defined	far				STATE	4619.273	4653.455	34.182	E:/Data Lotte/With seriema/Field station/merged_20251126_1500_20251126_1600_part16of24.mp4	11080	11456
Field_26_11_1524	2025-12-03 15:01:53.294		Media file	player #1:E:/Data Lotte/With seriema/Field station/merged_20251126_1400_20251126_1500_part15of24.mp4;E:/Data Lotte/With seriema/Field station/merged_20251126_1500_20251126_1600_part16of24.mp4	0.0	3639.455	3612.000;3604.909	11.000;11.000	no_chick	Field station	26-11	34	Adult 2	2438.444	Pick up fruit	Not defined	far				POINT	4631.818	4631.818	NA	E:/Data Lotte/With seriema/Field station/merged_20251126_1500_20251126_1600_part16of24.mp4	11218	11218
Field_26_11_1524	2025-12-03 15:01:53.294		Media file	player #1:E:/Data Lotte/With seriema/Field station/merged_20251126_1400_20251126_1500_part15of24.mp4;E:/Data Lotte/With seriema/Field station/merged_20251126_1500_20251126_1600_part16of24.mp4	0.0	3639.455	3612.000;3604.909	11.000;11.000	no_chick	Field station	26-11	34	Adult 2	2438.444	Carry fruit	Not defined					STATE	4632.091	4636.818	4.727	E:/Data Lotte/With seriema/Field station/merged_20251126_1500_20251126_1600_part16of24.mp4	11221	11273
Field_26_11_1524	2025-12-03 15:01:53.294		Media file	player #1:E:/Data Lotte/With seriema/Field station/merged_20251126_1400_20251126_1500_part15of24.mp4;E:/Data Lotte/With seriema/Field station/merged_20251126_1500_20251126_1600_part16of24.mp4	0.0	3639.455	3612.000;3604.909	11.000;11.000	no_chick	Field station	26-11	34	Adult 2	2438.444	Drop nut	Not defined	far				POINT	4637.000	4637.000	NA	E:/Data Lotte/With seriema/Field station/merged_20251126_1500_20251126_1600_part16of24.mp4	11275	11275
Field_26_11_1524	2025-12-03 15:01:53.294		Media file	player #1:E:/Data Lotte/With seriema/Field station/merged_20251126_1400_20251126_1500_part15of24.mp4;E:/Data Lotte/With seriema/Field station/merged_20251126_1500_20251126_1600_part16of24.mp4	0.0	3639.455	3612.000;3604.909	11.000;11.000	no_chick	Field station	26-11	34	Adult 2	2438.444	Pick up fruit	Not defined	far				POINT	4639.364	4639.364	NA	E:/Data Lotte/With seriema/Field station/merged_20251126_1500_20251126_1600_part16of24.mp4	11301	11301
Field_26_11_1524	2025-12-03 15:01:53.294		Media file	player #1:E:/Data Lotte/With seriema/Field station/merged_20251126_1400_20251126_1500_part15of24.mp4;E:/Data Lotte/With seriema/Field station/merged_20251126_1500_20251126_1600_part16of24.mp4	0.0	3639.455	3612.000;3604.909	11.000;11.000	no_chick	Field station	26-11	34	Adult 2	2438.444	Drop nut	Not defined	far				POINT	4641.818	4641.818	NA	E:/Data Lotte/With seriema/Field station/merged_20251126_1500_20251126_1600_part16of24.mp4	11328	11328
Field_26_11_1524	2025-12-03 15:01:53.294		Media file	player #1:E:/Data Lotte/With seriema/Field station/merged_20251126_1400_20251126_1500_part15of24.mp4;E:/Data Lotte/With seriema/Field station/merged_20251126_1500_20251126_1600_part16of24.mp4	0.0	3639.455	3612.000;3604.909	11.000;11.000	no_chick	Field station	26-11	34	Adult 2	2438.444	Pick up fruit	Not defined	far				POINT	4645.182	4645.182	NA	E:/Data Lotte/With seriema/Field station/merged_20251126_1500_20251126_1600_part16of24.mp4	11365	11365
Field_26_11_1524	2025-12-03 15:01:53.294		Media file	player #1:E:/Data Lotte/With seriema/Field station/merged_20251126_1400_20251126_1500_part15of24.mp4;E:/Data Lotte/With seriema/Field station/merged_20251126_1500_20251126_1600_part16of24.mp4	0.0	3639.455	3612.000;3604.909	11.000;11.000	no_chick	Field station	26-11	34	Adult 2	2438.444	Drop nut	Not defined	far				POINT	4647.000	4647.000	NA	E:/Data Lotte/With seriema/Field station/merged_20251126_1500_20251126_1600_part16of24.mp4	11385	11385
Field_26_11_1524	2025-12-03 15:01:53.294		Media file	player #1:E:/Data Lotte/With seriema/Field station/merged_20251126_1400_20251126_1500_part15of24.mp4;E:/Data Lotte/With seriema/Field station/merged_20251126_1500_20251126_1600_part16of24.mp4	0.0	3639.455	3612.000;3604.909	11.000;11.000	no_chick	Field station	26-11	34	Adult 2	2438.444	Eat fruit	Not defined	far				STATE	4650.091	4689.364	39.273	E:/Data Lotte/With seriema/Field station/merged_20251126_1500_20251126_1600_part16of24.mp4	11419	11851
Field_26_11_1524	2025-12-03 15:01:53.294		Media file	player #1:E:/Data Lotte/With seriema/Field station/merged_20251126_1400_20251126_1500_part15of24.mp4;E:/Data Lotte/With seriema/Field station/merged_20251126_1500_20251126_1600_part16of24.mp4	0.0	3639.455	3612.000;3604.909	11.000;11.000	no_chick	Field station	26-11	34	Adult 1	2901.444	Vigilance	Not defined	far				STATE	4653.909	4655.909	2.000	E:/Data Lotte/With seriema/Field station/merged_20251126_1500_20251126_1600_part16of24.mp4	11461	11483
Field_26_11_1524	2025-12-03 15:01:53.294		Media file	player #1:E:/Data Lotte/With seriema/Field station/merged_20251126_1400_20251126_1500_part15of24.mp4;E:/Data Lotte/With seriema/Field station/merged_20251126_1500_20251126_1600_part16of24.mp4	0.0	3639.455	3612.000;3604.909	11.000;11.000	no_chick	Field station	26-11	34	Adult 1	2901.444	Eat fruit	Not defined	far				STATE	4657.818	4688.000	30.182	E:/Data Lotte/With seriema/Field station/merged_20251126_1500_20251126_1600_part16of24.mp4	11504	11836
Field_26_11_1524	2025-12-03 15:01:53.294		Media file	player #1:E:/Data Lotte/With seriema/Field station/merged_20251126_1400_20251126_1500_part15of24.mp4;E:/Data Lotte/With seriema/Field station/merged_20251126_1500_20251126_1600_part16of24.mp4	0.0	3639.455	3612.000;3604.909	11.000;11.000	no_chick	Field station	26-11	34	Adult 1	2901.444	Vigilance	Not defined	far				STATE	4688.182	4693.545	5.363	E:/Data Lotte/With seriema/Field station/merged_20251126_1500_20251126_1600_part16of24.mp4	11838	11897
Field_26_11_1524	2025-12-03 15:01:53.294		Media file	player #1:E:/Data Lotte/With seriema/Field station/merged_20251126_1400_20251126_1500_part15of24.mp4;E:/Data Lotte/With seriema/Field station/merged_20251126_1500_20251126_1600_part16of24.mp4	0.0	3639.455	3612.000;3604.909	11.000;11.000	no_chick	Field station	26-11	34	Adult 2	2438.444	Vigilance	Not defined	far				STATE	4689.727	4691.364	1.637	E:/Data Lotte/With seriema/Field station/merged_20251126_1500_20251126_1600_part16of24.mp4	11855	11873
Field_26_11_1524	2025-12-03 15:01:53.294		Media file	player #1:E:/Data Lotte/With seriema/Field station/merged_20251126_1400_20251126_1500_part15of24.mp4;E:/Data Lotte/With seriema/Field station/merged_20251126_1500_20251126_1600_part16of24.mp4	0.0	3639.455	3612.000;3604.909	11.000;11.000	no_chick	Field station	26-11	34	Adult 2	2438.444	Eat fruit	Not defined	far				STATE	4691.818	4734.818	43.000	E:/Data Lotte/With seriema/Field station/merged_20251126_1500_20251126_1600_part16of24.mp4	11878	12351
Field_26_11_1524	2025-12-03 15:01:53.294		Media file	player #1:E:/Data Lotte/With seriema/Field station/merged_20251126_1400_20251126_1500_part15of24.mp4;E:/Data Lotte/With seriema/Field station/merged_20251126_1500_20251126_1600_part16of24.mp4	0.0	3639.455	3612.000;3604.909	11.000;11.000	no_chick	Field station	26-11	34	Adult 1	2901.444	Eat fruit	Not defined	far				STATE	4694.364	4705.091	10.727	E:/Data Lotte/With seriema/Field station/merged_20251126_1500_20251126_1600_part16of24.mp4	11906	12024
Field_26_11_1524	2025-12-03 15:01:53.294		Media file	player #1:E:/Data Lotte/With seriema/Field station/merged_20251126_1400_20251126_1500_part15of24.mp4;E:/Data Lotte/With seriema/Field station/merged_20251126_1500_20251126_1600_part16of24.mp4	0.0	3639.455	3612.000;3604.909	11.000;11.000	no_chick	Field station	26-11	34	Adult 1	2901.444	Eat fruit	Not defined	far				STATE	4707.455	4713.000	5.545	E:/Data Lotte/With seriema/Field station/merged_20251126_1500_20251126_1600_part16of24.mp4	12050	12111
Field_26_11_1524	2025-12-03 15:01:53.294		Media file	player #1:E:/Data Lotte/With seriema/Field station/merged_20251126_1400_20251126_1500_part15of24.mp4;E:/Data Lotte/With seriema/Field station/merged_20251126_1500_20251126_1600_part16of24.mp4	0.0	3639.455	3612.000;3604.909	11.000;11.000	no_chick	Field station	26-11	34	Adult 1	2901.444	Vigilance	Not defined	far				STATE	4713.273	4714.000	0.727	E:/Data Lotte/With seriema/Field station/merged_20251126_1500_20251126_1600_part16of24.mp4	12114	12122
Field_26_11_1524	2025-12-03 15:01:53.294		Media file	player #1:E:/Data Lotte/With seriema/Field station/merged_20251126_1400_20251126_1500_part15of24.mp4;E:/Data Lotte/With seriema/Field station/merged_20251126_1500_20251126_1600_part16of24.mp4	0.0	3639.455	3612.000;3604.909	11.000;11.000	no_chick	Field station	26-11	34	Adult 1	2901.444	Eat fruit	Not defined	far				STATE	4714.909	4716.818	1.909	E:/Data Lotte/With seriema/Field station/merged_20251126_1500_20251126_1600_part16of24.mp4	12132	12153
Field_26_11_1524	2025-12-03 15:01:53.294		Media file	player #1:E:/Data Lotte/With seriema/Field station/merged_20251126_1400_20251126_1500_part15of24.mp4;E:/Data Lotte/With seriema/Field station/merged_20251126_1500_20251126_1600_part16of24.mp4	0.0	3639.455	3612.000;3604.909	11.000;11.000	no_chick	Field station	26-11	34	Adult 1	2901.444	Vigilance	Not defined	far				STATE	4717.091	4718.273	1.182	E:/Data Lotte/With seriema/Field station/merged_20251126_1500_20251126_1600_part16of24.mp4	12156	12169
Field_26_11_1524	2025-12-03 15:01:53.294		Media file	player #1:E:/Data Lotte/With seriema/Field station/merged_20251126_1400_20251126_1500_part15of24.mp4;E:/Data Lotte/With seriema/Field station/merged_20251126_1500_20251126_1600_part16of24.mp4	0.0	3639.455	3612.000;3604.909	11.000;11.000	no_chick	Field station	26-11	34	Adult 1	2901.444	Eat fruit	Not defined	far				STATE	4719.273	4729.636	10.363	E:/Data Lotte/With seriema/Field station/merged_20251126_1500_20251126_1600_part16of24.mp4	12180	12294
Field_26_11_1524	2025-12-03 15:01:53.294		Media file	player #1:E:/Data Lotte/With seriema/Field station/merged_20251126_1400_20251126_1500_part15of24.mp4;E:/Data Lotte/With seriema/Field station/merged_20251126_1500_20251126_1600_part16of24.mp4	0.0	3639.455	3612.000;3604.909	11.000;11.000	no_chick	Field station	26-11	34	Adult 1	2901.444	Vigilance	Not defined	far				STATE	4729.909	4730.909	1.000	E:/Data Lotte/With seriema/Field station/merged_20251126_1500_20251126_1600_part16of24.mp4	12297	12308
Field_26_11_1524	2025-12-03 15:01:53.294		Media file	player #1:E:/Data Lotte/With seriema/Field station/merged_20251126_1400_20251126_1500_part15of24.mp4;E:/Data Lotte/With seriema/Field station/merged_20251126_1500_20251126_1600_part16of24.mp4	0.0	3639.455	3612.000;3604.909	11.000;11.000	no_chick	Field station	26-11	34	Adult 1	2901.444	Vigilance	Not defined	far				STATE	4732.091	4733.909	1.818	E:/Data Lotte/With seriema/Field station/merged_20251126_1500_20251126_1600_part16of24.mp4	12321	12341
Field_26_11_1524	2025-12-03 15:01:53.294		Media file	player #1:E:/Data Lotte/With seriema/Field station/merged_20251126_1400_20251126_1500_part15of24.mp4;E:/Data Lotte/With seriema/Field station/merged_20251126_1500_20251126_1600_part16of24.mp4	0.0	3639.455	3612.000;3604.909	11.000;11.000	no_chick	Field station	26-11	34	Adult 2	2438.444	Vigilance	Not defined	far				STATE	4735.091	4739.000	3.909	E:/Data Lotte/With seriema/Field station/merged_20251126_1500_20251126_1600_part16of24.mp4	12354	12397
Field_26_11_1524	2025-12-03 15:01:53.294		Media file	player #1:E:/Data Lotte/With seriema/Field station/merged_20251126_1400_20251126_1500_part15of24.mp4;E:/Data Lotte/With seriema/Field station/merged_20251126_1500_20251126_1600_part16of24.mp4	0.0	3639.455	3612.000;3604.909	11.000;11.000	no_chick	Field station	26-11	34	Adult 1	2901.444	Eat fruit	Not defined	far				STATE	4735.455	4746.545	11.090	E:/Data Lotte/With seriema/Field station/merged_20251126_1500_20251126_1600_part16of24.mp4	12358	12480
Field_26_11_1524	2025-12-03 15:01:53.294		Media file	player #1:E:/Data Lotte/With seriema/Field station/merged_20251126_1400_20251126_1500_part15of24.mp4;E:/Data Lotte/With seriema/Field station/merged_20251126_1500_20251126_1600_part16of24.mp4	0.0	3639.455	3612.000;3604.909	11.000;11.000	no_chick	Field station	26-11	34	Adult 2	2438.444	Eat fruit	Not defined	far				STATE	4739.636	4762.000	22.364	E:/Data Lotte/With seriema/Field station/merged_20251126_1500_20251126_1600_part16of24.mp4	12404	12650
Field_26_11_1524	2025-12-03 15:01:53.294		Media file	player #1:E:/Data Lotte/With seriema/Field station/merged_20251126_1400_20251126_1500_part15of24.mp4;E:/Data Lotte/With seriema/Field station/merged_20251126_1500_20251126_1600_part16of24.mp4	0.0	3639.455	3612.000;3604.909	11.000;11.000	no_chick	Field station	26-11	34	Adult 1	2901.444	Vigilance	Not defined	far				STATE	4746.727	4753.273	6.546	E:/Data Lotte/With seriema/Field station/merged_20251126_1500_20251126_1600_part16of24.mp4	12482	12554
Field_26_11_1524	2025-12-03 15:01:53.294		Media file	player #1:E:/Data Lotte/With seriema/Field station/merged_20251126_1400_20251126_1500_part15of24.mp4;E:/Data Lotte/With seriema/Field station/merged_20251126_1500_20251126_1600_part16of24.mp4	0.0	3639.455	3612.000;3604.909	11.000;11.000	no_chick	Field station	26-11	34	Adult 1	2901.444	Eat fruit	Not defined	far				STATE	4753.273	4782.273	29.000	E:/Data Lotte/With seriema/Field station/merged_20251126_1500_20251126_1600_part16of24.mp4	12554	12873
Field_26_11_1524	2025-12-03 15:01:53.294		Media file	player #1:E:/Data Lotte/With seriema/Field station/merged_20251126_1400_20251126_1500_part15of24.mp4;E:/Data Lotte/With seriema/Field station/merged_20251126_1500_20251126_1600_part16of24.mp4	0.0	3639.455	3612.000;3604.909	11.000;11.000	no_chick	Field station	26-11	34	Adult 2	2438.444	Vigilance	Not defined	far				STATE	4762.182	4765.818	3.636	E:/Data Lotte/With seriema/Field station/merged_20251126_1500_20251126_1600_part16of24.mp4	12652	12692
Field_26_11_1524	2025-12-03 15:01:53.294		Media file	player #1:E:/Data Lotte/With seriema/Field station/merged_20251126_1400_20251126_1500_part15of24.mp4;E:/Data Lotte/With seriema/Field station/merged_20251126_1500_20251126_1600_part16of24.mp4	0.0	3639.455	3612.000;3604.909	11.000;11.000	no_chick	Field station	26-11	34	Adult 2	2438.444	Eat fruit	Not defined	far				STATE	4767.273	4821.818	54.545	E:/Data Lotte/With seriema/Field station/merged_20251126_1500_20251126_1600_part16of24.mp4	12708	13308
Field_26_11_1524	2025-12-03 15:01:53.294		Media file	player #1:E:/Data Lotte/With seriema/Field station/merged_20251126_1400_20251126_1500_part15of24.mp4;E:/Data Lotte/With seriema/Field station/merged_20251126_1500_20251126_1600_part16of24.mp4	0.0	3639.455	3612.000;3604.909	11.000;11.000	no_chick	Field station	26-11	34	Adult 1	2901.444	Vigilance	Not defined	far				STATE	4782.545	4785.091	2.546	E:/Data Lotte/With seriema/Field station/merged_20251126_1500_20251126_1600_part16of24.mp4	12876	12904
Field_26_11_1524	2025-12-03 15:01:53.294		Media file	player #1:E:/Data Lotte/With seriema/Field station/merged_20251126_1400_20251126_1500_part15of24.mp4;E:/Data Lotte/With seriema/Field station/merged_20251126_1500_20251126_1600_part16of24.mp4	0.0	3639.455	3612.000;3604.909	11.000;11.000	no_chick	Field station	26-11	34	Adult 1	2901.444	Eat fruit	Not defined	far				STATE	4794.545	4803.545	9.000	E:/Data Lotte/With seriema/Field station/merged_20251126_1500_20251126_1600_part16of24.mp4	13008	13107
Field_26_11_1524	2025-12-03 15:01:53.294		Media file	player #1:E:/Data Lotte/With seriema/Field station/merged_20251126_1400_20251126_1500_part15of24.mp4;E:/Data Lotte/With seriema/Field station/merged_20251126_1500_20251126_1600_part16of24.mp4	0.0	3639.455	3612.000;3604.909	11.000;11.000	no_chick	Field station	26-11	34	Adult 1	2901.444	Vigilance	Not defined	far				STATE	4804.091	4805.636	1.545	E:/Data Lotte/With seriema/Field station/merged_20251126_1500_20251126_1600_part16of24.mp4	13113	13130
Field_26_11_1524	2025-12-03 15:01:53.294		Media file	player #1:E:/Data Lotte/With seriema/Field station/merged_20251126_1400_20251126_1500_part15of24.mp4;E:/Data Lotte/With seriema/Field station/merged_20251126_1500_20251126_1600_part16of24.mp4	0.0	3639.455	3612.000;3604.909	11.000;11.000	no_chick	Field station	26-11	34	Adult 1	2901.444	Eat fruit	Not defined	far				STATE	4807.818	4811.000	3.182	E:/Data Lotte/With seriema/Field station/merged_20251126_1500_20251126_1600_part16of24.mp4	13154	13189
Field_26_11_1524	2025-12-03 15:01:53.294		Media file	player #1:E:/Data Lotte/With seriema/Field station/merged_20251126_1400_20251126_1500_part15of24.mp4;E:/Data Lotte/With seriema/Field station/merged_20251126_1500_20251126_1600_part16of24.mp4	0.0	3639.455	3612.000;3604.909	11.000;11.000	no_chick	Field station	26-11	34	Adult 1	2901.444	Vigilance	Not defined	far				STATE	4811.364	4812.727	1.363	E:/Data Lotte/With seriema/Field station/merged_20251126_1500_20251126_1600_part16of24.mp4	13193	13208
Field_26_11_1524	2025-12-03 15:01:53.294		Media file	player #1:E:/Data Lotte/With seriema/Field station/merged_20251126_1400_20251126_1500_part15of24.mp4;E:/Data Lotte/With seriema/Field station/merged_20251126_1500_20251126_1600_part16of24.mp4	0.0	3639.455	3612.000;3604.909	11.000;11.000	no_chick	Field station	26-11	34	Adult 1	2901.444	Vigilance	Not defined	far				STATE	4814.182	4816.091	1.909	E:/Data Lotte/With seriema/Field station/merged_20251126_1500_20251126_1600_part16of24.mp4	13224	13245
Field_26_11_1524	2025-12-03 15:01:53.294		Media file	player #1:E:/Data Lotte/With seriema/Field station/merged_20251126_1400_20251126_1500_part15of24.mp4;E:/Data Lotte/With seriema/Field station/merged_20251126_1500_20251126_1600_part16of24.mp4	0.0	3639.455	3612.000;3604.909	11.000;11.000	no_chick	Field station	26-11	34	Adult 1	2901.444	Eat fruit	Not defined	far				STATE	4820.182	4827.545	7.363	E:/Data Lotte/With seriema/Field station/merged_20251126_1500_20251126_1600_part16of24.mp4	13290	13371
Field_26_11_1524	2025-12-03 15:01:53.294		Media file	player #1:E:/Data Lotte/With seriema/Field station/merged_20251126_1400_20251126_1500_part15of24.mp4;E:/Data Lotte/With seriema/Field station/merged_20251126_1500_20251126_1600_part16of24.mp4	0.0	3639.455	3612.000;3604.909	11.000;11.000	no_chick	Field station	26-11	34	Adult 2	2438.444	Vigilance	Not defined	far				STATE	4822.091	4830.727	8.636	E:/Data Lotte/With seriema/Field station/merged_20251126_1500_20251126_1600_part16of24.mp4	13311	13406
Field_26_11_1524	2025-12-03 15:01:53.294		Media file	player #1:E:/Data Lotte/With seriema/Field station/merged_20251126_1400_20251126_1500_part15of24.mp4;E:/Data Lotte/With seriema/Field station/merged_20251126_1500_20251126_1600_part16of24.mp4	0.0	3639.455	3612.000;3604.909	11.000;11.000	no_chick	Field station	26-11	34	Adult 1	2901.444	Vigilance	Not defined	far				STATE	4827.818	4833.636	5.818	E:/Data Lotte/With seriema/Field station/merged_20251126_1500_20251126_1600_part16of24.mp4	13374	13438
Field_26_11_1524	2025-12-03 15:01:53.294		Media file	player #1:E:/Data Lotte/With seriema/Field station/merged_20251126_1400_20251126_1500_part15of24.mp4;E:/Data Lotte/With seriema/Field station/merged_20251126_1500_20251126_1600_part16of24.mp4	0.0	3639.455	3612.000;3604.909	11.000;11.000	no_chick	Field station	26-11	34	Adult 2	2438.444	Eat fruit	Not defined	far				STATE	4831.000	4847.727	16.727	E:/Data Lotte/With seriema/Field station/merged_20251126_1500_20251126_1600_part16of24.mp4	13409	13593
Field_26_11_1524	2025-12-03 15:01:53.294		Media file	player #1:E:/Data Lotte/With seriema/Field station/merged_20251126_1400_20251126_1500_part15of24.mp4;E:/Data Lotte/With seriema/Field station/merged_20251126_1500_20251126_1600_part16of24.mp4	0.0	3639.455	3612.000;3604.909	11.000;11.000	no_chick	Field station	26-11	34	Adult 1	2901.444	Eat fruit	Not defined	far				STATE	4835.000	4874.091	39.091	E:/Data Lotte/With seriema/Field station/merged_20251126_1500_20251126_1600_part16of24.mp4	13453	13883
Field_26_11_1524	2025-12-03 15:01:53.294		Media file	player #1:E:/Data Lotte/With seriema/Field station/merged_20251126_1400_20251126_1500_part15of24.mp4;E:/Data Lotte/With seriema/Field station/merged_20251126_1500_20251126_1600_part16of24.mp4	0.0	3639.455	3612.000;3604.909	11.000;11.000	no_chick	Field station	26-11	34	Adult 2	2438.444	Vigilance	Not defined	far				STATE	4848.000	4850.273	2.273	E:/Data Lotte/With seriema/Field station/merged_20251126_1500_20251126_1600_part16of24.mp4	13596	13621
Field_26_11_1524	2025-12-03 15:01:53.294		Media file	player #1:E:/Data Lotte/With seriema/Field station/merged_20251126_1400_20251126_1500_part15of24.mp4;E:/Data Lotte/With seriema/Field station/merged_20251126_1500_20251126_1600_part16of24.mp4	0.0	3639.455	3612.000;3604.909	11.000;11.000	no_chick	Field station	26-11	34	Adult 2	2438.444	Eat fruit	Not defined	far				STATE	4851.545	4862.545	11.000	E:/Data Lotte/With seriema/Field station/merged_20251126_1500_20251126_1600_part16of24.mp4	13635	13756
Field_26_11_1524	2025-12-03 15:01:53.294		Media file	player #1:E:/Data Lotte/With seriema/Field station/merged_20251126_1400_20251126_1500_part15of24.mp4;E:/Data Lotte/With seriema/Field station/merged_20251126_1500_20251126_1600_part16of24.mp4	0.0	3639.455	3612.000;3604.909	11.000;11.000	no_chick	Field station	26-11	34	Adult 2	2438.444	Vigilance	Not defined	far				STATE	4862.818	4897.364	34.546	E:/Data Lotte/With seriema/Field station/merged_20251126_1500_20251126_1600_part16of24.mp4	13759	14139
Field_26_11_1524	2025-12-03 15:01:53.294		Media file	player #1:E:/Data Lotte/With seriema/Field station/merged_20251126_1400_20251126_1500_part15of24.mp4;E:/Data Lotte/With seriema/Field station/merged_20251126_1500_20251126_1600_part16of24.mp4	0.0	3639.455	3612.000;3604.909	11.000;11.000	no_chick	Field station	26-11	34	Adult 1	2901.444	Vigilance	Not defined	far				STATE	4874.364	4882.818	8.454	E:/Data Lotte/With seriema/Field station/merged_20251126_1500_20251126_1600_part16of24.mp4	13886	13979
Field_26_11_1524	2025-12-03 15:01:53.294		Media file	player #1:E:/Data Lotte/With seriema/Field station/merged_20251126_1400_20251126_1500_part15of24.mp4;E:/Data Lotte/With seriema/Field station/merged_20251126_1500_20251126_1600_part16of24.mp4	0.0	3639.455	3612.000;3604.909	11.000;11.000	no_chick	Field station	26-11	34	Adult 1	2901.444	Pick up fruit	Not defined	far				POINT	4887.545	4887.545	NA	E:/Data Lotte/With seriema/Field station/merged_20251126_1500_20251126_1600_part16of24.mp4	14031	14031
Field_26_11_1524	2025-12-03 15:01:53.294		Media file	player #1:E:/Data Lotte/With seriema/Field station/merged_20251126_1400_20251126_1500_part15of24.mp4;E:/Data Lotte/With seriema/Field station/merged_20251126_1500_20251126_1600_part16of24.mp4	0.0	3639.455	3612.000;3604.909	11.000;11.000	no_chick	Field station	26-11	34	Adult 1	2901.444	Drop nut	Not defined	far				POINT	4889.273	4889.273	NA	E:/Data Lotte/With seriema/Field station/merged_20251126_1500_20251126_1600_part16of24.mp4	14050	14050
Field_26_11_1524	2025-12-03 15:01:53.294		Media file	player #1:E:/Data Lotte/With seriema/Field station/merged_20251126_1400_20251126_1500_part15of24.mp4;E:/Data Lotte/With seriema/Field station/merged_20251126_1500_20251126_1600_part16of24.mp4	0.0	3639.455	3612.000;3604.909	11.000;11.000	no_chick	Field station	26-11	34	Adult 1	2901.444	Pick up fruit	Not defined	far				POINT	4890.727	4890.727	NA	E:/Data Lotte/With seriema/Field station/merged_20251126_1500_20251126_1600_part16of24.mp4	14066	14066
Field_26_11_1524	2025-12-03 15:01:53.294		Media file	player #1:E:/Data Lotte/With seriema/Field station/merged_20251126_1400_20251126_1500_part15of24.mp4;E:/Data Lotte/With seriema/Field station/merged_20251126_1500_20251126_1600_part16of24.mp4	0.0	3639.455	3612.000;3604.909	11.000;11.000	no_chick	Field station	26-11	34	Adult 1	2901.444	Eat fruit	Not defined	far				STATE	4892.182	4898.545	6.363	E:/Data Lotte/With seriema/Field station/merged_20251126_1500_20251126_1600_part16of24.mp4	14082	14152
Field_26_11_1524	2025-12-03 15:01:53.294		Media file	player #1:E:/Data Lotte/With seriema/Field station/merged_20251126_1400_20251126_1500_part15of24.mp4;E:/Data Lotte/With seriema/Field station/merged_20251126_1500_20251126_1600_part16of24.mp4	0.0	3639.455	3612.000;3604.909	11.000;11.000	no_chick	Field station	26-11	34	Adult 2	2438.444	Eat fruit	Not defined	far				STATE	4897.818	4917.455	19.637	E:/Data Lotte/With seriema/Field station/merged_20251126_1500_20251126_1600_part16of24.mp4	14144	14360
Field_26_11_1524	2025-12-03 15:01:53.294		Media file	player #1:E:/Data Lotte/With seriema/Field station/merged_20251126_1400_20251126_1500_part15of24.mp4;E:/Data Lotte/With seriema/Field station/merged_20251126_1500_20251126_1600_part16of24.mp4	0.0	3639.455	3612.000;3604.909	11.000;11.000	no_chick	Field station	26-11	34	Adult 1	2901.444	Vigilance	Not defined	far				STATE	4898.727	4900.727	2.000	E:/Data Lotte/With seriema/Field station/merged_20251126_1500_20251126_1600_part16of24.mp4	14154	14176
Field_26_11_1524	2025-12-03 15:01:53.294		Media file	player #1:E:/Data Lotte/With seriema/Field station/merged_20251126_1400_20251126_1500_part15of24.mp4;E:/Data Lotte/With seriema/Field station/merged_20251126_1500_20251126_1600_part16of24.mp4	0.0	3639.455	3612.000;3604.909	11.000;11.000	no_chick	Field station	26-11	34	Adult 1	2901.444	Eat fruit	Not defined	far				STATE	4902.000	4921.273	19.273	E:/Data Lotte/With seriema/Field station/merged_20251126_1500_20251126_1600_part16of24.mp4	14190	14402
Field_26_11_1524	2025-12-03 15:01:53.294		Media file	player #1:E:/Data Lotte/With seriema/Field station/merged_20251126_1400_20251126_1500_part15of24.mp4;E:/Data Lotte/With seriema/Field station/merged_20251126_1500_20251126_1600_part16of24.mp4	0.0	3639.455	3612.000;3604.909	11.000;11.000	no_chick	Field station	26-11	34	Adult 2	2438.444	Vigilance	Not defined	far				STATE	4917.818	4919.636	1.818	E:/Data Lotte/With seriema/Field station/merged_20251126_1500_20251126_1600_part16of24.mp4	14364	14384
Field_26_11_1524	2025-12-03 15:01:53.294		Media file	player #1:E:/Data Lotte/With seriema/Field station/merged_20251126_1400_20251126_1500_part15of24.mp4;E:/Data Lotte/With seriema/Field station/merged_20251126_1500_20251126_1600_part16of24.mp4	0.0	3639.455	3612.000;3604.909	11.000;11.000	no_chick	Field station	26-11	34	Adult 2	2438.444	Eat fruit	Not defined	far				STATE	4919.909	4931.545	11.636	E:/Data Lotte/With seriema/Field station/merged_20251126_1500_20251126_1600_part16of24.mp4	14387	14515
Field_26_11_1524	2025-12-03 15:01:53.294		Media file	player #1:E:/Data Lotte/With seriema/Field station/merged_20251126_1400_20251126_1500_part15of24.mp4;E:/Data Lotte/With seriema/Field station/merged_20251126_1500_20251126_1600_part16of24.mp4	0.0	3639.455	3612.000;3604.909	11.000;11.000	no_chick	Field station	26-11	34	Adult 1	2901.444	Vigilance	Not defined	far				STATE	4921.455	4923.909	2.454	E:/Data Lotte/With seriema/Field station/merged_20251126_1500_20251126_1600_part16of24.mp4	14404	14431
Field_26_11_1524	2025-12-03 15:01:53.294		Media file	player #1:E:/Data Lotte/With seriema/Field station/merged_20251126_1400_20251126_1500_part15of24.mp4;E:/Data Lotte/With seriema/Field station/merged_20251126_1500_20251126_1600_part16of24.mp4	0.0	3639.455	3612.000;3604.909	11.000;11.000	no_chick	Field station	26-11	34	Adult 1	2901.444	Eat fruit	Not defined	far				STATE	4926.182	4942.455	16.273	E:/Data Lotte/With seriema/Field station/merged_20251126_1500_20251126_1600_part16of24.mp4	14456	14635
Field_26_11_1524	2025-12-03 15:01:53.294		Media file	player #1:E:/Data Lotte/With seriema/Field station/merged_20251126_1400_20251126_1500_part15of24.mp4;E:/Data Lotte/With seriema/Field station/merged_20251126_1500_20251126_1600_part16of24.mp4	0.0	3639.455	3612.000;3604.909	11.000;11.000	no_chick	Field station	26-11	34	Adult 2	2438.444	Vigilance	Not defined	far				STATE	4931.727	4936.818	5.091	E:/Data Lotte/With seriema/Field station/merged_20251126_1500_20251126_1600_part16of24.mp4	14517	14573
Field_26_11_1524	2025-12-03 15:01:53.294		Media file	player #1:E:/Data Lotte/With seriema/Field station/merged_20251126_1400_20251126_1500_part15of24.mp4;E:/Data Lotte/With seriema/Field station/merged_20251126_1500_20251126_1600_part16of24.mp4	0.0	3639.455	3612.000;3604.909	11.000;11.000	no_chick	Field station	26-11	34	Adult 2	2438.444	Eat fruit	Not defined	far				STATE	4937.091	4945.000	7.909	E:/Data Lotte/With seriema/Field station/merged_20251126_1500_20251126_1600_part16of24.mp4	14576	14663
Field_26_11_1524	2025-12-03 15:01:53.294		Media file	player #1:E:/Data Lotte/With seriema/Field station/merged_20251126_1400_20251126_1500_part15of24.mp4;E:/Data Lotte/With seriema/Field station/merged_20251126_1500_20251126_1600_part16of24.mp4	0.0	3639.455	3612.000;3604.909	11.000;11.000	no_chick	Field station	26-11	34	Adult 1	2901.444	Vigilance	Not defined	far				STATE	4942.727	4944.091	1.364	E:/Data Lotte/With seriema/Field station/merged_20251126_1500_20251126_1600_part16of24.mp4	14638	14653
Field_26_11_1524	2025-12-03 15:01:53.294		Media file	player #1:E:/Data Lotte/With seriema/Field station/merged_20251126_1400_20251126_1500_part15of24.mp4;E:/Data Lotte/With seriema/Field station/merged_20251126_1500_20251126_1600_part16of24.mp4	0.0	3639.455	3612.000;3604.909	11.000;11.000	no_chick	Field station	26-11	34	Adult 1	2901.444	Eat fruit	Not defined	far				STATE	4945.000	4954.273	9.273	E:/Data Lotte/With seriema/Field station/merged_20251126_1500_20251126_1600_part16of24.mp4	14663	14765
Field_26_11_1524	2025-12-03 15:01:53.294		Media file	player #1:E:/Data Lotte/With seriema/Field station/merged_20251126_1400_20251126_1500_part15of24.mp4;E:/Data Lotte/With seriema/Field station/merged_20251126_1500_20251126_1600_part16of24.mp4	0.0	3639.455	3612.000;3604.909	11.000;11.000	no_chick	Field station	26-11	34	Adult 2	2438.444	Vigilance	Not defined	far				STATE	4945.000	4947.636	2.636	E:/Data Lotte/With seriema/Field station/merged_20251126_1500_20251126_1600_part16of24.mp4	14663	14692
Field_26_11_1524	2025-12-03 15:01:53.294		Media file	player #1:E:/Data Lotte/With seriema/Field station/merged_20251126_1400_20251126_1500_part15of24.mp4;E:/Data Lotte/With seriema/Field station/merged_20251126_1500_20251126_1600_part16of24.mp4	0.0	3639.455	3612.000;3604.909	11.000;11.000	no_chick	Field station	26-11	34	Adult 2	2438.444	Eat fruit	Not defined	far				STATE	4948.182	4959.455	11.273	E:/Data Lotte/With seriema/Field station/merged_20251126_1500_20251126_1600_part16of24.mp4	14698	14822
Field_26_11_1524	2025-12-03 15:01:53.294		Media file	player #1:E:/Data Lotte/With seriema/Field station/merged_20251126_1400_20251126_1500_part15of24.mp4;E:/Data Lotte/With seriema/Field station/merged_20251126_1500_20251126_1600_part16of24.mp4	0.0	3639.455	3612.000;3604.909	11.000;11.000	no_chick	Field station	26-11	34	Adult 1	2901.444	Vigilance	Not defined	far				STATE	4954.636	4961.818	7.182	E:/Data Lotte/With seriema/Field station/merged_20251126_1500_20251126_1600_part16of24.mp4	14769	14848
Field_26_11_1524	2025-12-03 15:01:53.294		Media file	player #1:E:/Data Lotte/With seriema/Field station/merged_20251126_1400_20251126_1500_part15of24.mp4;E:/Data Lotte/With seriema/Field station/merged_20251126_1500_20251126_1600_part16of24.mp4	0.0	3639.455	3612.000;3604.909	11.000;11.000	no_chick	Field station	26-11	34	Adult 2	2438.444	Vigilance	Not defined	far				STATE	4959.727	4967.909	8.182	E:/Data Lotte/With seriema/Field station/merged_20251126_1500_20251126_1600_part16of24.mp4	14825	14915
Field_26_11_1524	2025-12-03 15:01:53.294		Media file	player #1:E:/Data Lotte/With seriema/Field station/merged_20251126_1400_20251126_1500_part15of24.mp4;E:/Data Lotte/With seriema/Field station/merged_20251126_1500_20251126_1600_part16of24.mp4	0.0	3639.455	3612.000;3604.909	11.000;11.000	no_chick	Field station	26-11	34	Adult 1	2901.444	Vigilance	Not defined	far				STATE	4966.091	4969.273	3.182	E:/Data Lotte/With seriema/Field station/merged_20251126_1500_20251126_1600_part16of24.mp4	14895	14930
Field_26_11_1524	2025-12-03 15:01:53.294		Media file	player #1:E:/Data Lotte/With seriema/Field station/merged_20251126_1400_20251126_1500_part15of24.mp4;E:/Data Lotte/With seriema/Field station/merged_20251126_1500_20251126_1600_part16of24.mp4	0.0	3639.455	3612.000;3604.909	11.000;11.000	no_chick	Field station	26-11	34	Adult 2	2438.444	Eat fruit	Not defined	far				STATE	4968.909	4982.818	13.909	E:/Data Lotte/With seriema/Field station/merged_20251126_1500_20251126_1600_part16of24.mp4	14926	15079
Field_26_11_1524	2025-12-03 15:01:53.294		Media file	player #1:E:/Data Lotte/With seriema/Field station/merged_20251126_1400_20251126_1500_part15of24.mp4;E:/Data Lotte/With seriema/Field station/merged_20251126_1500_20251126_1600_part16of24.mp4	0.0	3639.455	3612.000;3604.909	11.000;11.000	no_chick	Field station	26-11	34	Adult 1	2901.444	Vigilance	Not defined	far				STATE	4971.909	4974.818	2.909	E:/Data Lotte/With seriema/Field station/merged_20251126_1500_20251126_1600_part16of24.mp4	14959	14991
Field_26_11_1524	2025-12-03 15:01:53.294		Media file	player #1:E:/Data Lotte/With seriema/Field station/merged_20251126_1400_20251126_1500_part15of24.mp4;E:/Data Lotte/With seriema/Field station/merged_20251126_1500_20251126_1600_part16of24.mp4	0.0	3639.455	3612.000;3604.909	11.000;11.000	no_chick	Field station	26-11	34	Adult 1	2901.444	Pick up fruit	Not defined	far				POINT	4977.000	4977.000	NA	E:/Data Lotte/With seriema/Field station/merged_20251126_1500_20251126_1600_part16of24.mp4	15015	15015
Field_26_11_1524	2025-12-03 15:01:53.294		Media file	player #1:E:/Data Lotte/With seriema/Field station/merged_20251126_1400_20251126_1500_part15of24.mp4;E:/Data Lotte/With seriema/Field station/merged_20251126_1500_20251126_1600_part16of24.mp4	0.0	3639.455	3612.000;3604.909	11.000;11.000	no_chick	Field station	26-11	34	Adult 1	2901.444	Carry fruit	Not defined					STATE	4977.909	4985.455	7.546	E:/Data Lotte/With seriema/Field station/merged_20251126_1500_20251126_1600_part16of24.mp4	15025	15108
Field_26_11_1524	2025-12-03 15:01:53.294		Media file	player #1:E:/Data Lotte/With seriema/Field station/merged_20251126_1400_20251126_1500_part15of24.mp4;E:/Data Lotte/With seriema/Field station/merged_20251126_1500_20251126_1600_part16of24.mp4	0.0	3639.455	3612.000;3604.909	11.000;11.000	no_chick	Field station	26-11	34	Adult 2	2438.444	Vigilance	Not defined	far				STATE	4983.091	4985.909	2.818	E:/Data Lotte/With seriema/Field station/merged_20251126_1500_20251126_1600_part16of24.mp4	15082	15113
Field_26_11_1524	2025-12-03 15:01:53.294		Media file	player #1:E:/Data Lotte/With seriema/Field station/merged_20251126_1400_20251126_1500_part15of24.mp4;E:/Data Lotte/With seriema/Field station/merged_20251126_1500_20251126_1600_part16of24.mp4	0.0	3639.455	3612.000;3604.909	11.000;11.000	no_chick	Field station	26-11	34	Adult 1	2901.444	Drop nut	Not defined	far				POINT	4985.727	4985.727	NA	E:/Data Lotte/With seriema/Field station/merged_20251126_1500_20251126_1600_part16of24.mp4	15111	15111
Field_26_11_1524	2025-12-03 15:01:53.294		Media file	player #1:E:/Data Lotte/With seriema/Field station/merged_20251126_1400_20251126_1500_part15of24.mp4;E:/Data Lotte/With seriema/Field station/merged_20251126_1500_20251126_1600_part16of24.mp4	0.0	3639.455	3612.000;3604.909	11.000;11.000	no_chick	Field station	26-11	34	Adult 1	2901.444	Eat fruit	Not defined	far				STATE	4988.636	4994.817	6.181	E:/Data Lotte/With seriema/Field station/merged_20251126_1500_20251126_1600_part16of24.mp4	15143	NA
Field_26_11_1524	2025-12-03 15:01:53.294		Media file	player #1:E:/Data Lotte/With seriema/Field station/merged_20251126_1400_20251126_1500_part15of24.mp4;E:/Data Lotte/With seriema/Field station/merged_20251126_1500_20251126_1600_part16of24.mp4	0.0	3639.455	3612.000;3604.909	11.000;11.000	no_chick	Field station	26-11	34	Adult 1	2901.444	Eat fruit	Not defined	None				STATE	4994.818	5002.727	7.909	E:/Data Lotte/With seriema/Field station/merged_20251126_1500_20251126_1600_part16of24.mp4	15211	15298
Field_26_11_1524	2025-12-03 15:01:53.294		Media file	player #1:E:/Data Lotte/With seriema/Field station/merged_20251126_1400_20251126_1500_part15of24.mp4;E:/Data Lotte/With seriema/Field station/merged_20251126_1500_20251126_1600_part16of24.mp4	0.0	3639.455	3612.000;3604.909	11.000;11.000	no_chick	Field station	26-11	34	Adult 1	2901.444	Vigilance	Not defined	None				STATE	5002.909	5005.091	2.182	E:/Data Lotte/With seriema/Field station/merged_20251126_1500_20251126_1600_part16of24.mp4	15300	15324
Field_26_11_1524	2025-12-03 15:01:53.294		Media file	player #1:E:/Data Lotte/With seriema/Field station/merged_20251126_1400_20251126_1500_part15of24.mp4;E:/Data Lotte/With seriema/Field station/merged_20251126_1500_20251126_1600_part16of24.mp4	0.0	3639.455	3612.000;3604.909	11.000;11.000	no_chick	Field station	26-11	34	Adult 1	2901.444	Eat fruit	Not defined	None				STATE	5007.636	5038.636	31.000	E:/Data Lotte/With seriema/Field station/merged_20251126_1500_20251126_1600_part16of24.mp4	15352	15693
Field_26_11_1524	2025-12-03 15:01:53.294		Media file	player #1:E:/Data Lotte/With seriema/Field station/merged_20251126_1400_20251126_1500_part15of24.mp4;E:/Data Lotte/With seriema/Field station/merged_20251126_1500_20251126_1600_part16of24.mp4	0.0	3639.455	3612.000;3604.909	11.000;11.000	no_chick	Field station	26-11	34	Adult 1	2901.444	Vigilance	Not defined	None				STATE	5038.909	5046.545	7.636	E:/Data Lotte/With seriema/Field station/merged_20251126_1500_20251126_1600_part16of24.mp4	15696	15780
Field_26_11_1524	2025-12-03 15:01:53.294		Media file	player #1:E:/Data Lotte/With seriema/Field station/merged_20251126_1400_20251126_1500_part15of24.mp4;E:/Data Lotte/With seriema/Field station/merged_20251126_1500_20251126_1600_part16of24.mp4	0.0	3639.455	3612.000;3604.909	11.000;11.000	no_chick	Field station	26-11	34	Adult 1	2901.444	Eat fruit	Not defined	None				STATE	5047.818	5054.727	6.909	E:/Data Lotte/With seriema/Field station/merged_20251126_1500_20251126_1600_part16of24.mp4	15794	15870
Field_26_11_1524	2025-12-03 15:01:53.294		Media file	player #1:E:/Data Lotte/With seriema/Field station/merged_20251126_1400_20251126_1500_part15of24.mp4;E:/Data Lotte/With seriema/Field station/merged_20251126_1500_20251126_1600_part16of24.mp4	0.0	3639.455	3612.000;3604.909	11.000;11.000	no_chick	Field station	26-11	34	Adult 1	2901.444	Vigilance	Not defined	None				STATE	5054.909	5076.909	22.000	E:/Data Lotte/With seriema/Field station/merged_20251126_1500_20251126_1600_part16of24.mp4	15872	16114
Field_26_11_1524	2025-12-03 15:01:53.294		Media file	player #1:E:/Data Lotte/With seriema/Field station/merged_20251126_1400_20251126_1500_part15of24.mp4;E:/Data Lotte/With seriema/Field station/merged_20251126_1500_20251126_1600_part16of24.mp4	0.0	3639.455	3612.000;3604.909	11.000;11.000	no_chick	Field station	26-11	34	Adult 1	2901.444	Scratch	Not defined					POINT	5106.091	5106.091	NA	E:/Data Lotte/With seriema/Field station/merged_20251126_1500_20251126_1600_part16of24.mp4	16435	16435
Field_26_11_1524	2025-12-03 15:01:53.294		Media file	player #1:E:/Data Lotte/With seriema/Field station/merged_20251126_1400_20251126_1500_part15of24.mp4;E:/Data Lotte/With seriema/Field station/merged_20251126_1500_20251126_1600_part16of24.mp4	0.0	3639.455	3612.000;3604.909	11.000;11.000	no_chick	Field station	26-11	34	Adult 1	2901.444	Vigilance	Not defined	None				STATE	5124.182	5127.000	2.818	E:/Data Lotte/With seriema/Field station/merged_20251126_1500_20251126_1600_part16of24.mp4	16634	16665
Field_26_11_1524	2025-12-03 15:01:53.294		Media file	player #1:E:/Data Lotte/With seriema/Field station/merged_20251126_1400_20251126_1500_part15of24.mp4;E:/Data Lotte/With seriema/Field station/merged_20251126_1500_20251126_1600_part16of24.mp4	0.0	3639.455	3612.000;3604.909	11.000;11.000	no_chick	Field station	26-11	34	Adult 1	2901.444	Vigilance	Not defined	None				STATE	5129.545	5135.091	5.546	E:/Data Lotte/With seriema/Field station/merged_20251126_1500_20251126_1600_part16of24.mp4	16693	16754
Field_26_11_1524	2025-12-03 15:01:53.294		Media file	player #1:E:/Data Lotte/With seriema/Field station/merged_20251126_1400_20251126_1500_part15of24.mp4;E:/Data Lotte/With seriema/Field station/merged_20251126_1500_20251126_1600_part16of24.mp4	0.0	3639.455	3612.000;3604.909	11.000;11.000	no_chick	Field station	26-11	34	Adult 1	2901.444	Pick up fruit	Not defined	None				POINT	5141.364	5141.364	NA	E:/Data Lotte/With seriema/Field station/merged_20251126_1500_20251126_1600_part16of24.mp4	16823	16823
Field_26_11_1524	2025-12-03 15:01:53.294		Media file	player #1:E:/Data Lotte/With seriema/Field station/merged_20251126_1400_20251126_1500_part15of24.mp4;E:/Data Lotte/With seriema/Field station/merged_20251126_1500_20251126_1600_part16of24.mp4	0.0	3639.455	3612.000;3604.909	11.000;11.000	no_chick	Field station	26-11	34	Adult 1	2901.444	Carry fruit	Not defined					STATE	5141.455	5145.727	4.272	E:/Data Lotte/With seriema/Field station/merged_20251126_1500_20251126_1600_part16of24.mp4	16824	16871
Field_26_11_1524	2025-12-03 15:01:53.294		Media file	player #1:E:/Data Lotte/With seriema/Field station/merged_20251126_1400_20251126_1500_part15of24.mp4;E:/Data Lotte/With seriema/Field station/merged_20251126_1500_20251126_1600_part16of24.mp4	0.0	3639.455	3612.000;3604.909	11.000;11.000	no_chick	Field station	26-11	34	Adult 1	2901.444	Drop nut	Not defined	None				POINT	5146.000	5146.000	NA	E:/Data Lotte/With seriema/Field station/merged_20251126_1500_20251126_1600_part16of24.mp4	16874	16874
Field_26_11_1524	2025-12-03 15:01:53.294		Media file	player #1:E:/Data Lotte/With seriema/Field station/merged_20251126_1400_20251126_1500_part15of24.mp4;E:/Data Lotte/With seriema/Field station/merged_20251126_1500_20251126_1600_part16of24.mp4	0.0	3639.455	3612.000;3604.909	11.000;11.000	no_chick	Field station	26-11	34	Adult 1	2901.444	Pick up fruit	Not defined	None				POINT	5155.091	5155.091	NA	E:/Data Lotte/With seriema/Field station/merged_20251126_1500_20251126_1600_part16of24.mp4	16974	16974
Field_26_11_1524	2025-12-03 15:01:53.294		Media file	player #1:E:/Data Lotte/With seriema/Field station/merged_20251126_1400_20251126_1500_part15of24.mp4;E:/Data Lotte/With seriema/Field station/merged_20251126_1500_20251126_1600_part16of24.mp4	0.0	3639.455	3612.000;3604.909	11.000;11.000	no_chick	Field station	26-11	34	Adult 1	2901.444	Carry fruit	Not defined					STATE	5156.182	5161.182	5.000	E:/Data Lotte/With seriema/Field station/merged_20251126_1500_20251126_1600_part16of24.mp4	16986	17041
Field_26_11_1524	2025-12-03 15:01:53.294		Media file	player #1:E:/Data Lotte/With seriema/Field station/merged_20251126_1400_20251126_1500_part15of24.mp4;E:/Data Lotte/With seriema/Field station/merged_20251126_1500_20251126_1600_part16of24.mp4	0.0	3639.455	3612.000;3604.909	11.000;11.000	no_chick	Field station	26-11	34	Adult 1	2901.444	Throw fruit	Not defined	None	first	rock		POINT	5161.455	5161.455	NA	E:/Data Lotte/With seriema/Field station/merged_20251126_1500_20251126_1600_part16of24.mp4	17044	17044
Field_26_11_1524	2025-12-03 15:01:53.294		Media file	player #1:E:/Data Lotte/With seriema/Field station/merged_20251126_1400_20251126_1500_part15of24.mp4;E:/Data Lotte/With seriema/Field station/merged_20251126_1500_20251126_1600_part16of24.mp4	0.0	3639.455	3612.000;3604.909	11.000;11.000	no_chick	Field station	26-11	34	Adult 1	2901.444	Vigilance	Not defined	None				STATE	5166.909	5168.364	1.455	E:/Data Lotte/With seriema/Field station/merged_20251126_1500_20251126_1600_part16of24.mp4	17104	17120
Field_26_11_1524	2025-12-03 15:01:53.294		Media file	player #1:E:/Data Lotte/With seriema/Field station/merged_20251126_1400_20251126_1500_part15of24.mp4;E:/Data Lotte/With seriema/Field station/merged_20251126_1500_20251126_1600_part16of24.mp4	0.0	3639.455	3612.000;3604.909	11.000;11.000	no_chick	Field station	26-11	34	Adult 1	2901.444	Peck at fruit	Not defined	None				POINT	5181.000	5181.000	NA	E:/Data Lotte/With seriema/Field station/merged_20251126_1500_20251126_1600_part16of24.mp4	17259	17259
Field_26_11_1524	2025-12-03 15:01:53.294		Media file	player #1:E:/Data Lotte/With seriema/Field station/merged_20251126_1400_20251126_1500_part15of24.mp4;E:/Data Lotte/With seriema/Field station/merged_20251126_1500_20251126_1600_part16of24.mp4	0.0	3639.455	3612.000;3604.909	11.000;11.000	no_chick	Field station	26-11	34	Adult 1	2901.444	Peck at fruit	Not defined	None				POINT	5182.455	5182.455	NA	E:/Data Lotte/With seriema/Field station/merged_20251126_1500_20251126_1600_part16of24.mp4	17275	17275
Field_26_11_1524	2025-12-03 15:01:53.294		Media file	player #1:E:/Data Lotte/With seriema/Field station/merged_20251126_1400_20251126_1500_part15of24.mp4;E:/Data Lotte/With seriema/Field station/merged_20251126_1500_20251126_1600_part16of24.mp4	0.0	3639.455	3612.000;3604.909	11.000;11.000	no_chick	Field station	26-11	34	Adult 1	2901.444	Eat fruit	Not defined	None				STATE	5184.818	5228.000	43.182	E:/Data Lotte/With seriema/Field station/merged_20251126_1500_20251126_1600_part16of24.mp4	17301	17776
Field_26_11_1524	2025-12-03 15:01:53.294		Media file	player #1:E:/Data Lotte/With seriema/Field station/merged_20251126_1400_20251126_1500_part15of24.mp4;E:/Data Lotte/With seriema/Field station/merged_20251126_1500_20251126_1600_part16of24.mp4	0.0	3639.455	3612.000;3604.909	11.000;11.000	no_chick	Field station	26-11	34	Adult 1	2901.444	Pick up fruit	Not defined	None				POINT	5228.000	5228.000	NA	E:/Data Lotte/With seriema/Field station/merged_20251126_1500_20251126_1600_part16of24.mp4	17776	17776
Field_26_11_1524	2025-12-03 15:01:53.294		Media file	player #1:E:/Data Lotte/With seriema/Field station/merged_20251126_1400_20251126_1500_part15of24.mp4;E:/Data Lotte/With seriema/Field station/merged_20251126_1500_20251126_1600_part16of24.mp4	0.0	3639.455	3612.000;3604.909	11.000;11.000	no_chick	Field station	26-11	34	Adult 1	2901.444	Carry fruit	Not defined					STATE	5228.000	5229.545	1.545	E:/Data Lotte/With seriema/Field station/merged_20251126_1500_20251126_1600_part16of24.mp4	17776	17793
Field_26_11_1524	2025-12-03 15:01:53.294		Media file	player #1:E:/Data Lotte/With seriema/Field station/merged_20251126_1400_20251126_1500_part15of24.mp4;E:/Data Lotte/With seriema/Field station/merged_20251126_1500_20251126_1600_part16of24.mp4	0.0	3639.455	3612.000;3604.909	11.000;11.000	no_chick	Field station	26-11	34	Adult 1	2901.444	Drop nut	Not defined	None				POINT	5229.727	5229.727	NA	E:/Data Lotte/With seriema/Field station/merged_20251126_1500_20251126_1600_part16of24.mp4	17795	17795
Field_26_11_1524	2025-12-03 15:01:53.294		Media file	player #1:E:/Data Lotte/With seriema/Field station/merged_20251126_1400_20251126_1500_part15of24.mp4;E:/Data Lotte/With seriema/Field station/merged_20251126_1500_20251126_1600_part16of24.mp4	0.0	3639.455	3612.000;3604.909	11.000;11.000	no_chick	Field station	26-11	34	Adult 1	2901.444	Eat fruit	Not defined	None				STATE	5231.545	5235.182	3.637	E:/Data Lotte/With seriema/Field station/merged_20251126_1500_20251126_1600_part16of24.mp4	17815	17855
Field_26_11_1524	2025-12-03 15:01:53.294		Media file	player #1:E:/Data Lotte/With seriema/Field station/merged_20251126_1400_20251126_1500_part15of24.mp4;E:/Data Lotte/With seriema/Field station/merged_20251126_1500_20251126_1600_part16of24.mp4	0.0	3639.455	3612.000;3604.909	11.000;11.000	no_chick	Field station	26-11	34	Adult 1	2901.444	Presence	Not defined					STATE	5348.545	5396.909	48.364	E:/Data Lotte/With seriema/Field station/merged_20251126_1500_20251126_1600_part16of24.mp4	19102	19634
Field_26_11_1524	2025-12-03 15:01:53.294		Media file	player #1:E:/Data Lotte/With seriema/Field station/merged_20251126_1400_20251126_1500_part15of24.mp4;E:/Data Lotte/With seriema/Field station/merged_20251126_1500_20251126_1600_part16of24.mp4	0.0	3639.455	3612.000;3604.909	11.000;11.000	no_chick	Field station	26-11	34	Adult 1	2901.444	Pick up fruit	Not defined	None				POINT	5354.727	5354.727	NA	E:/Data Lotte/With seriema/Field station/merged_20251126_1500_20251126_1600_part16of24.mp4	19170	19170
Field_26_11_1524	2025-12-03 15:01:53.294		Media file	player #1:E:/Data Lotte/With seriema/Field station/merged_20251126_1400_20251126_1500_part15of24.mp4;E:/Data Lotte/With seriema/Field station/merged_20251126_1500_20251126_1600_part16of24.mp4	0.0	3639.455	3612.000;3604.909	11.000;11.000	no_chick	Field station	26-11	34	Adult 1	2901.444	Drop nut	Not defined	None				POINT	5356.727	5356.727	NA	E:/Data Lotte/With seriema/Field station/merged_20251126_1500_20251126_1600_part16of24.mp4	19192	19192
Field_26_11_1524	2025-12-03 15:01:53.294		Media file	player #1:E:/Data Lotte/With seriema/Field station/merged_20251126_1400_20251126_1500_part15of24.mp4;E:/Data Lotte/With seriema/Field station/merged_20251126_1500_20251126_1600_part16of24.mp4	0.0	3639.455	3612.000;3604.909	11.000;11.000	no_chick	Field station	26-11	34	Adult 1	2901.444	Eat fruit	Not defined	None				STATE	5359.091	5371.455	12.364	E:/Data Lotte/With seriema/Field station/merged_20251126_1500_20251126_1600_part16of24.mp4	19218	19354
Field_26_11_1524	2025-12-03 15:01:53.294		Media file	player #1:E:/Data Lotte/With seriema/Field station/merged_20251126_1400_20251126_1500_part15of24.mp4;E:/Data Lotte/With seriema/Field station/merged_20251126_1500_20251126_1600_part16of24.mp4	0.0	3639.455	3612.000;3604.909	11.000;11.000	no_chick	Field station	26-11	34	Adult 1	2901.444	Vigilance	Not defined	None				STATE	5371.727	5375.091	3.364	E:/Data Lotte/With seriema/Field station/merged_20251126_1500_20251126_1600_part16of24.mp4	19357	19394
Field_26_11_1524	2025-12-03 15:01:53.294		Media file	player #1:E:/Data Lotte/With seriema/Field station/merged_20251126_1400_20251126_1500_part15of24.mp4;E:/Data Lotte/With seriema/Field station/merged_20251126_1500_20251126_1600_part16of24.mp4	0.0	3639.455	3612.000;3604.909	11.000;11.000	no_chick	Field station	26-11	34	Adult 1	2901.444	Peck at fruit	Not defined	None				POINT	5380.182	5380.182	NA	E:/Data Lotte/With seriema/Field station/merged_20251126_1500_20251126_1600_part16of24.mp4	19450	19450
Field_26_11_1524	2025-12-03 15:01:53.294		Media file	player #1:E:/Data Lotte/With seriema/Field station/merged_20251126_1400_20251126_1500_part15of24.mp4;E:/Data Lotte/With seriema/Field station/merged_20251126_1500_20251126_1600_part16of24.mp4	0.0	3639.455	3612.000;3604.909	11.000;11.000	no_chick	Field station	26-11	34	Adult 1	2901.444	Pick up fruit	Not defined	None				POINT	5382.364	5382.364	NA	E:/Data Lotte/With seriema/Field station/merged_20251126_1500_20251126_1600_part16of24.mp4	19474	19474
Field_26_11_1524	2025-12-03 15:01:53.294		Media file	player #1:E:/Data Lotte/With seriema/Field station/merged_20251126_1400_20251126_1500_part15of24.mp4;E:/Data Lotte/With seriema/Field station/merged_20251126_1500_20251126_1600_part16of24.mp4	0.0	3639.455	3612.000;3604.909	11.000;11.000	no_chick	Field station	26-11	34	Adult 1	2901.444	Drop nut	Not defined	None				POINT	5382.636	5382.636	NA	E:/Data Lotte/With seriema/Field station/merged_20251126_1500_20251126_1600_part16of24.mp4	19477	19477
Field_26_11_1524	2025-12-03 15:01:53.294		Media file	player #1:E:/Data Lotte/With seriema/Field station/merged_20251126_1400_20251126_1500_part15of24.mp4;E:/Data Lotte/With seriema/Field station/merged_20251126_1500_20251126_1600_part16of24.mp4	0.0	3639.455	3612.000;3604.909	11.000;11.000	no_chick	Field station	26-11	34	Adult 1	2901.444	Vigilance	Not defined	None				STATE	5384.727	5391.182	6.455	E:/Data Lotte/With seriema/Field station/merged_20251126_1500_20251126_1600_part16of24.mp4	19500	19571
Field_26_11_1524	2025-12-03 15:01:53.294		Media file	player #1:E:/Data Lotte/With seriema/Field station/merged_20251126_1400_20251126_1500_part15of24.mp4;E:/Data Lotte/With seriema/Field station/merged_20251126_1500_20251126_1600_part16of24.mp4	0.0	3639.455	3612.000;3604.909	11.000;11.000	no_chick	Field station	26-11	34	Adult 2	2438.444	Presence	Not defined					STATE	5532.545	5640.545	108.000	E:/Data Lotte/With seriema/Field station/merged_20251126_1500_20251126_1600_part16of24.mp4	21126	22314
Field_26_11_1524	2025-12-03 15:01:53.294		Media file	player #1:E:/Data Lotte/With seriema/Field station/merged_20251126_1400_20251126_1500_part15of24.mp4;E:/Data Lotte/With seriema/Field station/merged_20251126_1500_20251126_1600_part16of24.mp4	0.0	3639.455	3612.000;3604.909	11.000;11.000	no_chick	Field station	26-11	34	Adult 2	2438.444	Pick up fruit	Not defined	None				POINT	5537.818	5537.818	NA	E:/Data Lotte/With seriema/Field station/merged_20251126_1500_20251126_1600_part16of24.mp4	21184	21184
Field_26_11_1524	2025-12-03 15:01:53.294		Media file	player #1:E:/Data Lotte/With seriema/Field station/merged_20251126_1400_20251126_1500_part15of24.mp4;E:/Data Lotte/With seriema/Field station/merged_20251126_1500_20251126_1600_part16of24.mp4	0.0	3639.455	3612.000;3604.909	11.000;11.000	no_chick	Field station	26-11	34	Adult 2	2438.444	Eat fruit	Not defined	None				STATE	5539.000	5551.545	12.545	E:/Data Lotte/With seriema/Field station/merged_20251126_1500_20251126_1600_part16of24.mp4	21197	21335
Field_26_11_1524	2025-12-03 15:01:53.294		Media file	player #1:E:/Data Lotte/With seriema/Field station/merged_20251126_1400_20251126_1500_part15of24.mp4;E:/Data Lotte/With seriema/Field station/merged_20251126_1500_20251126_1600_part16of24.mp4	0.0	3639.455	3612.000;3604.909	11.000;11.000	no_chick	Field station	26-11	34	Adult 2	2438.444	Pick up fruit	Not defined	None				POINT	5557.545	5557.545	NA	E:/Data Lotte/With seriema/Field station/merged_20251126_1500_20251126_1600_part16of24.mp4	21401	21401
Field_26_11_1524	2025-12-03 15:01:53.294		Media file	player #1:E:/Data Lotte/With seriema/Field station/merged_20251126_1400_20251126_1500_part15of24.mp4;E:/Data Lotte/With seriema/Field station/merged_20251126_1500_20251126_1600_part16of24.mp4	0.0	3639.455	3612.000;3604.909	11.000;11.000	no_chick	Field station	26-11	34	Adult 2	2438.444	Eat fruit	Not defined	None				STATE	5558.273	5560.091	1.818	E:/Data Lotte/With seriema/Field station/merged_20251126_1500_20251126_1600_part16of24.mp4	21409	21429
Field_26_11_1524	2025-12-03 15:01:53.294		Media file	player #1:E:/Data Lotte/With seriema/Field station/merged_20251126_1400_20251126_1500_part15of24.mp4;E:/Data Lotte/With seriema/Field station/merged_20251126_1500_20251126_1600_part16of24.mp4	0.0	3639.455	3612.000;3604.909	11.000;11.000	no_chick	Field station	26-11	34	Adult 2	2438.444	Vigilance	Not defined	None				STATE	5560.273	5563.182	2.909	E:/Data Lotte/With seriema/Field station/merged_20251126_1500_20251126_1600_part16of24.mp4	21431	21463
Field_26_11_1524	2025-12-03 15:01:53.294		Media file	player #1:E:/Data Lotte/With seriema/Field station/merged_20251126_1400_20251126_1500_part15of24.mp4;E:/Data Lotte/With seriema/Field station/merged_20251126_1500_20251126_1600_part16of24.mp4	0.0	3639.455	3612.000;3604.909	11.000;11.000	no_chick	Field station	26-11	34	Adult 1	2901.444	Presence	Not defined					STATE	5569.455	5967.364	397.909	E:/Data Lotte/With seriema/Field station/merged_20251126_1500_20251126_1600_part16of24.mp4	21532	25909
Field_26_11_1524	2025-12-03 15:01:53.294		Media file	player #1:E:/Data Lotte/With seriema/Field station/merged_20251126_1400_20251126_1500_part15of24.mp4;E:/Data Lotte/With seriema/Field station/merged_20251126_1500_20251126_1600_part16of24.mp4	0.0	3639.455	3612.000;3604.909	11.000;11.000	no_chick	Field station	26-11	34	Adult 1	2901.444	Vigilance	Not defined	far				STATE	5572.273	5573.909	1.636	E:/Data Lotte/With seriema/Field station/merged_20251126_1500_20251126_1600_part16of24.mp4	21563	21581
Field_26_11_1524	2025-12-03 15:01:53.294		Media file	player #1:E:/Data Lotte/With seriema/Field station/merged_20251126_1400_20251126_1500_part15of24.mp4;E:/Data Lotte/With seriema/Field station/merged_20251126_1500_20251126_1600_part16of24.mp4	0.0	3639.455	3612.000;3604.909	11.000;11.000	no_chick	Field station	26-11	34	Adult 2	2438.444	Vigilance	Not defined	far				STATE	5572.273	5575.000	2.727	E:/Data Lotte/With seriema/Field station/merged_20251126_1500_20251126_1600_part16of24.mp4	21563	21593
Field_26_11_1524	2025-12-03 15:01:53.294		Media file	player #1:E:/Data Lotte/With seriema/Field station/merged_20251126_1400_20251126_1500_part15of24.mp4;E:/Data Lotte/With seriema/Field station/merged_20251126_1500_20251126_1600_part16of24.mp4	0.0	3639.455	3612.000;3604.909	11.000;11.000	no_chick	Field station	26-11	34	Adult 1	2901.444	Vigilance	Not defined	far				STATE	5579.545	5583.182	3.637	E:/Data Lotte/With seriema/Field station/merged_20251126_1500_20251126_1600_part16of24.mp4	21643	21683
Field_26_11_1524	2025-12-03 15:01:53.294		Media file	player #1:E:/Data Lotte/With seriema/Field station/merged_20251126_1400_20251126_1500_part15of24.mp4;E:/Data Lotte/With seriema/Field station/merged_20251126_1500_20251126_1600_part16of24.mp4	0.0	3639.455	3612.000;3604.909	11.000;11.000	no_chick	Field station	26-11	34	Adult 2	2438.444	Peck at fruit	Not defined	far				POINT	5579.818	5579.818	NA	E:/Data Lotte/With seriema/Field station/merged_20251126_1500_20251126_1600_part16of24.mp4	21646	21646
Field_26_11_1524	2025-12-03 15:01:53.294		Media file	player #1:E:/Data Lotte/With seriema/Field station/merged_20251126_1400_20251126_1500_part15of24.mp4;E:/Data Lotte/With seriema/Field station/merged_20251126_1500_20251126_1600_part16of24.mp4	0.0	3639.455	3612.000;3604.909	11.000;11.000	no_chick	Field station	26-11	34	Adult 2	2438.444	Vigilance	Not defined	far				STATE	5584.000	5631.455	47.455	E:/Data Lotte/With seriema/Field station/merged_20251126_1500_20251126_1600_part16of24.mp4	21692	22214
Field_26_11_1524	2025-12-03 15:01:53.294		Media file	player #1:E:/Data Lotte/With seriema/Field station/merged_20251126_1400_20251126_1500_part15of24.mp4;E:/Data Lotte/With seriema/Field station/merged_20251126_1500_20251126_1600_part16of24.mp4	0.0	3639.455	3612.000;3604.909	11.000;11.000	no_chick	Field station	26-11	34	Adult 1	2901.444	Vigilance	Not defined	far				STATE	5587.364	5652.455	65.091	E:/Data Lotte/With seriema/Field station/merged_20251126_1500_20251126_1600_part16of24.mp4	21729	22445
Field_26_11_1524	2025-12-03 15:01:53.294		Media file	player #1:E:/Data Lotte/With seriema/Field station/merged_20251126_1400_20251126_1500_part15of24.mp4;E:/Data Lotte/With seriema/Field station/merged_20251126_1500_20251126_1600_part16of24.mp4	0.0	3639.455	3612.000;3604.909	11.000;11.000	no_chick	Field station	26-11	34	Adult 2	2438.444	Carry fruit	Not defined					STATE	5647.091	5656.455	9.364	E:/Data Lotte/With seriema/Field station/merged_20251126_1500_20251126_1600_part16of24.mp4	22386	22489
Field_26_11_1524	2025-12-03 15:01:53.294		Media file	player #1:E:/Data Lotte/With seriema/Field station/merged_20251126_1400_20251126_1500_part15of24.mp4;E:/Data Lotte/With seriema/Field station/merged_20251126_1500_20251126_1600_part16of24.mp4	0.0	3639.455	3612.000;3604.909	11.000;11.000	no_chick	Field station	26-11	34	Adult 2	2438.444	Presence	Not defined					STATE	5647.091	5855.727	208.636	E:/Data Lotte/With seriema/Field station/merged_20251126_1500_20251126_1600_part16of24.mp4	22386	24681
Field_26_11_1524	2025-12-03 15:01:53.294		Media file	player #1:E:/Data Lotte/With seriema/Field station/merged_20251126_1400_20251126_1500_part15of24.mp4;E:/Data Lotte/With seriema/Field station/merged_20251126_1500_20251126_1600_part16of24.mp4	0.0	3639.455	3612.000;3604.909	11.000;11.000	no_chick	Field station	26-11	34	Adult 1	2901.444	Pick up fruit	Not defined	close_adult				POINT	5655.364	5655.364	NA	E:/Data Lotte/With seriema/Field station/merged_20251126_1500_20251126_1600_part16of24.mp4	22477	22477
Field_26_11_1524	2025-12-03 15:01:53.294		Media file	player #1:E:/Data Lotte/With seriema/Field station/merged_20251126_1400_20251126_1500_part15of24.mp4;E:/Data Lotte/With seriema/Field station/merged_20251126_1500_20251126_1600_part16of24.mp4	0.0	3639.455	3612.000;3604.909	11.000;11.000	no_chick	Field station	26-11	34	Adult 1	2901.444	Drop nut	Not defined	close_adult				POINT	5656.091	5656.091	NA	E:/Data Lotte/With seriema/Field station/merged_20251126_1500_20251126_1600_part16of24.mp4	22485	22485
Field_26_11_1524	2025-12-03 15:01:53.294		Media file	player #1:E:/Data Lotte/With seriema/Field station/merged_20251126_1400_20251126_1500_part15of24.mp4;E:/Data Lotte/With seriema/Field station/merged_20251126_1500_20251126_1600_part16of24.mp4	0.0	3639.455	3612.000;3604.909	11.000;11.000	no_chick	Field station	26-11	34	Adult 2	2438.444	Drop nut	Not defined	close_adult				POINT	5657.000	5657.000	NA	E:/Data Lotte/With seriema/Field station/merged_20251126_1500_20251126_1600_part16of24.mp4	22495	22495
Field_26_11_1524	2025-12-03 15:01:53.294		Media file	player #1:E:/Data Lotte/With seriema/Field station/merged_20251126_1400_20251126_1500_part15of24.mp4;E:/Data Lotte/With seriema/Field station/merged_20251126_1500_20251126_1600_part16of24.mp4	0.0	3639.455	3612.000;3604.909	11.000;11.000	no_chick	Field station	26-11	34	Adult 2	2438.444	Pick up fruit	Not defined	close_adult				POINT	5661.273	5661.273	NA	E:/Data Lotte/With seriema/Field station/merged_20251126_1500_20251126_1600_part16of24.mp4	22542	22542
Field_26_11_1524	2025-12-03 15:01:53.294		Media file	player #1:E:/Data Lotte/With seriema/Field station/merged_20251126_1400_20251126_1500_part15of24.mp4;E:/Data Lotte/With seriema/Field station/merged_20251126_1500_20251126_1600_part16of24.mp4	0.0	3639.455	3612.000;3604.909	11.000;11.000	no_chick	Field station	26-11	34	Adult 2	2438.444	Throw fruit	Not defined	close_adult	first	rock		POINT	5665.182	5665.182	NA	E:/Data Lotte/With seriema/Field station/merged_20251126_1500_20251126_1600_part16of24.mp4	22585	22585
Field_26_11_1524	2025-12-03 15:01:53.294		Media file	player #1:E:/Data Lotte/With seriema/Field station/merged_20251126_1400_20251126_1500_part15of24.mp4;E:/Data Lotte/With seriema/Field station/merged_20251126_1500_20251126_1600_part16of24.mp4	0.0	3639.455	3612.000;3604.909	11.000;11.000	no_chick	Field station	26-11	34	Adult 1	2901.444	Pick up fruit	Not defined	close_adult				POINT	5665.909	5665.909	NA	E:/Data Lotte/With seriema/Field station/merged_20251126_1500_20251126_1600_part16of24.mp4	22593	22593
Field_26_11_1524	2025-12-03 15:01:53.294		Media file	player #1:E:/Data Lotte/With seriema/Field station/merged_20251126_1400_20251126_1500_part15of24.mp4;E:/Data Lotte/With seriema/Field station/merged_20251126_1500_20251126_1600_part16of24.mp4	0.0	3639.455	3612.000;3604.909	11.000;11.000	no_chick	Field station	26-11	34	Adult 1	2901.444	Drop nut	Not defined	close_adult				POINT	5666.636	5666.636	NA	E:/Data Lotte/With seriema/Field station/merged_20251126_1500_20251126_1600_part16of24.mp4	22601	22601
Field_26_11_1524	2025-12-03 15:01:53.294		Media file	player #1:E:/Data Lotte/With seriema/Field station/merged_20251126_1400_20251126_1500_part15of24.mp4;E:/Data Lotte/With seriema/Field station/merged_20251126_1500_20251126_1600_part16of24.mp4	0.0	3639.455	3612.000;3604.909	11.000;11.000	no_chick	Field station	26-11	34	Adult 1	2901.444	Vigilance	Not defined	close_adult				STATE	5670.545	5686.272	15.727	E:/Data Lotte/With seriema/Field station/merged_20251126_1500_20251126_1600_part16of24.mp4	22644	NA
Field_26_11_1524	2025-12-03 15:01:53.294		Media file	player #1:E:/Data Lotte/With seriema/Field station/merged_20251126_1400_20251126_1500_part15of24.mp4;E:/Data Lotte/With seriema/Field station/merged_20251126_1500_20251126_1600_part16of24.mp4	0.0	3639.455	3612.000;3604.909	11.000;11.000	no_chick	Field station	26-11	34	Adult 2	2438.444	Pick up fruit	Not defined	close_adult				POINT	5674.545	5674.545	NA	E:/Data Lotte/With seriema/Field station/merged_20251126_1500_20251126_1600_part16of24.mp4	22688	22688
Field_26_11_1524	2025-12-03 15:01:53.294		Media file	player #1:E:/Data Lotte/With seriema/Field station/merged_20251126_1400_20251126_1500_part15of24.mp4;E:/Data Lotte/With seriema/Field station/merged_20251126_1500_20251126_1600_part16of24.mp4	0.0	3639.455	3612.000;3604.909	11.000;11.000	no_chick	Field station	26-11	34	Adult 2	2438.444	Carry fruit	Not defined					STATE	5675.000	5677.818	2.818	E:/Data Lotte/With seriema/Field station/merged_20251126_1500_20251126_1600_part16of24.mp4	22693	22724
Field_26_11_1524	2025-12-03 15:01:53.294		Media file	player #1:E:/Data Lotte/With seriema/Field station/merged_20251126_1400_20251126_1500_part15of24.mp4;E:/Data Lotte/With seriema/Field station/merged_20251126_1500_20251126_1600_part16of24.mp4	0.0	3639.455	3612.000;3604.909	11.000;11.000	no_chick	Field station	26-11	34	Adult 2	2438.444	Throw fruit	Not defined	close_adult	repeat	rock		POINT	5678.545	5678.545	NA	E:/Data Lotte/With seriema/Field station/merged_20251126_1500_20251126_1600_part16of24.mp4	22732	22732
Field_26_11_1524	2025-12-03 15:01:53.294		Media file	player #1:E:/Data Lotte/With seriema/Field station/merged_20251126_1400_20251126_1500_part15of24.mp4;E:/Data Lotte/With seriema/Field station/merged_20251126_1500_20251126_1600_part16of24.mp4	0.0	3639.455	3612.000;3604.909	11.000;11.000	no_chick	Field station	26-11	34	Adult 2	2438.444	Crack fruit	Not defined					POINT	5679.455	5679.455	NA	E:/Data Lotte/With seriema/Field station/merged_20251126_1500_20251126_1600_part16of24.mp4	22742	22742
Field_26_11_1524	2025-12-03 15:01:53.294		Media file	player #1:E:/Data Lotte/With seriema/Field station/merged_20251126_1400_20251126_1500_part15of24.mp4;E:/Data Lotte/With seriema/Field station/merged_20251126_1500_20251126_1600_part16of24.mp4	0.0	3639.455	3612.000;3604.909	11.000;11.000	no_chick	Field station	26-11	34	Adult 2	2438.444	Vigilance	Not defined	close_adult				STATE	5682.000	5683.545	1.545	E:/Data Lotte/With seriema/Field station/merged_20251126_1500_20251126_1600_part16of24.mp4	22770	22787
Field_26_11_1524	2025-12-03 15:01:53.294		Media file	player #1:E:/Data Lotte/With seriema/Field station/merged_20251126_1400_20251126_1500_part15of24.mp4;E:/Data Lotte/With seriema/Field station/merged_20251126_1500_20251126_1600_part16of24.mp4	0.0	3639.455	3612.000;3604.909	11.000;11.000	no_chick	Field station	26-11	34	Adult 2	2438.444	Walk over	Not defined	Adult 1				POINT	5685.545	5685.545	NA	E:/Data Lotte/With seriema/Field station/merged_20251126_1500_20251126_1600_part16of24.mp4	22809	22809
Field_26_11_1524	2025-12-03 15:01:53.294		Media file	player #1:E:/Data Lotte/With seriema/Field station/merged_20251126_1400_20251126_1500_part15of24.mp4;E:/Data Lotte/With seriema/Field station/merged_20251126_1500_20251126_1600_part16of24.mp4	0.0	3639.455	3612.000;3604.909	11.000;11.000	no_chick	Field station	26-11	34	Adult 1	2901.444	Make space	Not defined	Adult 2				POINT	5685.909	5685.909	NA	E:/Data Lotte/With seriema/Field station/merged_20251126_1500_20251126_1600_part16of24.mp4	22813	22813
Field_26_11_1524	2025-12-03 15:01:53.294		Media file	player #1:E:/Data Lotte/With seriema/Field station/merged_20251126_1400_20251126_1500_part15of24.mp4;E:/Data Lotte/With seriema/Field station/merged_20251126_1500_20251126_1600_part16of24.mp4	0.0	3639.455	3612.000;3604.909	11.000;11.000	no_chick	Field station	26-11	34	Adult 1	2901.444	Vigilance	Not defined	far				STATE	5686.273	5709.817	23.544	E:/Data Lotte/With seriema/Field station/merged_20251126_1500_20251126_1600_part16of24.mp4	22817	NA
Field_26_11_1524	2025-12-03 15:01:53.294		Media file	player #1:E:/Data Lotte/With seriema/Field station/merged_20251126_1400_20251126_1500_part15of24.mp4;E:/Data Lotte/With seriema/Field station/merged_20251126_1500_20251126_1600_part16of24.mp4	0.0	3639.455	3612.000;3604.909	11.000;11.000	no_chick	Field station	26-11	34	Adult 2	2438.444	Pick up fruit	Not defined	far				POINT	5698.727	5698.727	NA	E:/Data Lotte/With seriema/Field station/merged_20251126_1500_20251126_1600_part16of24.mp4	22954	22954
Field_26_11_1524	2025-12-03 15:01:53.294		Media file	player #1:E:/Data Lotte/With seriema/Field station/merged_20251126_1400_20251126_1500_part15of24.mp4;E:/Data Lotte/With seriema/Field station/merged_20251126_1500_20251126_1600_part16of24.mp4	0.0	3639.455	3612.000;3604.909	11.000;11.000	no_chick	Field station	26-11	34	Adult 2	2438.444	Carry fruit	Not defined					STATE	5699.727	5709.273	9.546	E:/Data Lotte/With seriema/Field station/merged_20251126_1500_20251126_1600_part16of24.mp4	22965	23070
Field_26_11_1524	2025-12-03 15:01:53.294		Media file	player #1:E:/Data Lotte/With seriema/Field station/merged_20251126_1400_20251126_1500_part15of24.mp4;E:/Data Lotte/With seriema/Field station/merged_20251126_1500_20251126_1600_part16of24.mp4	0.0	3639.455	3612.000;3604.909	11.000;11.000	no_chick	Field station	26-11	34	Adult 1	2901.444	Vigilance	Not defined	close_adult				STATE	5709.818	5719.091	9.273	E:/Data Lotte/With seriema/Field station/merged_20251126_1500_20251126_1600_part16of24.mp4	23076	23178
Field_26_11_1524	2025-12-03 15:01:53.294		Media file	player #1:E:/Data Lotte/With seriema/Field station/merged_20251126_1400_20251126_1500_part15of24.mp4;E:/Data Lotte/With seriema/Field station/merged_20251126_1500_20251126_1600_part16of24.mp4	0.0	3639.455	3612.000;3604.909	11.000;11.000	no_chick	Field station	26-11	34	Adult 2	2438.444	Throw fruit	Not defined	close_adult	repeat	rock		POINT	5710.091	5710.091	NA	E:/Data Lotte/With seriema/Field station/merged_20251126_1500_20251126_1600_part16of24.mp4	23079	23079
Field_26_11_1524	2025-12-03 15:01:53.294		Media file	player #1:E:/Data Lotte/With seriema/Field station/merged_20251126_1400_20251126_1500_part15of24.mp4;E:/Data Lotte/With seriema/Field station/merged_20251126_1500_20251126_1600_part16of24.mp4	0.0	3639.455	3612.000;3604.909	11.000;11.000	no_chick	Field station	26-11	34	Adult 2	2438.444	Vigilance	Not defined	close_adult				STATE	5713.364	5731.000	17.636	E:/Data Lotte/With seriema/Field station/merged_20251126_1500_20251126_1600_part16of24.mp4	23115	23309
Field_26_11_1524	2025-12-03 15:01:53.294		Media file	player #1:E:/Data Lotte/With seriema/Field station/merged_20251126_1400_20251126_1500_part15of24.mp4;E:/Data Lotte/With seriema/Field station/merged_20251126_1500_20251126_1600_part16of24.mp4	0.0	3639.455	3612.000;3604.909	11.000;11.000	no_chick	Field station	26-11	34	Adult 1	2901.444	Vigilance	Not defined	close_adult				STATE	5726.182	5733.909	7.727	E:/Data Lotte/With seriema/Field station/merged_20251126_1500_20251126_1600_part16of24.mp4	23256	23341
Field_26_11_1524	2025-12-03 15:01:53.294		Media file	player #1:E:/Data Lotte/With seriema/Field station/merged_20251126_1400_20251126_1500_part15of24.mp4;E:/Data Lotte/With seriema/Field station/merged_20251126_1500_20251126_1600_part16of24.mp4	0.0	3639.455	3612.000;3604.909	11.000;11.000	no_chick	Field station	26-11	34	Adult 1	2901.444	Eat fruit	Not defined	far				STATE	5740.091	5784.727	44.636	E:/Data Lotte/With seriema/Field station/merged_20251126_1500_20251126_1600_part16of24.mp4	23409	23900
Field_26_11_1524	2025-12-03 15:01:53.294		Media file	player #1:E:/Data Lotte/With seriema/Field station/merged_20251126_1400_20251126_1500_part15of24.mp4;E:/Data Lotte/With seriema/Field station/merged_20251126_1500_20251126_1600_part16of24.mp4	0.0	3639.455	3612.000;3604.909	11.000;11.000	no_chick	Field station	26-11	34	Adult 2	2438.444	Eat fruit	Not defined	far				STATE	5741.545	5792.545	51.000	E:/Data Lotte/With seriema/Field station/merged_20251126_1500_20251126_1600_part16of24.mp4	23425	23986
Field_26_11_1524	2025-12-03 15:01:53.294		Media file	player #1:E:/Data Lotte/With seriema/Field station/merged_20251126_1400_20251126_1500_part15of24.mp4;E:/Data Lotte/With seriema/Field station/merged_20251126_1500_20251126_1600_part16of24.mp4	0.0	3639.455	3612.000;3604.909	11.000;11.000	no_chick	Field station	26-11	34	Adult 1	2901.444	Vigilance	Not defined	far				STATE	5785.000	5792.364	7.364	E:/Data Lotte/With seriema/Field station/merged_20251126_1500_20251126_1600_part16of24.mp4	23903	23984
Field_26_11_1524	2025-12-03 15:01:53.294		Media file	player #1:E:/Data Lotte/With seriema/Field station/merged_20251126_1400_20251126_1500_part15of24.mp4;E:/Data Lotte/With seriema/Field station/merged_20251126_1500_20251126_1600_part16of24.mp4	0.0	3639.455	3612.000;3604.909	11.000;11.000	no_chick	Field station	26-11	34	Adult 2	2438.444	Vigilance	Not defined	far				STATE	5793.000	5795.909	2.909	E:/Data Lotte/With seriema/Field station/merged_20251126_1500_20251126_1600_part16of24.mp4	23991	24023
Field_26_11_1524	2025-12-03 15:01:53.294		Media file	player #1:E:/Data Lotte/With seriema/Field station/merged_20251126_1400_20251126_1500_part15of24.mp4;E:/Data Lotte/With seriema/Field station/merged_20251126_1500_20251126_1600_part16of24.mp4	0.0	3639.455	3612.000;3604.909	11.000;11.000	no_chick	Field station	26-11	34	Adult 2	2438.444	Eat fruit	Not defined	far				STATE	5796.727	5811.091	14.364	E:/Data Lotte/With seriema/Field station/merged_20251126_1500_20251126_1600_part16of24.mp4	24032	24190
Field_26_11_1524	2025-12-03 15:01:53.294		Media file	player #1:E:/Data Lotte/With seriema/Field station/merged_20251126_1400_20251126_1500_part15of24.mp4;E:/Data Lotte/With seriema/Field station/merged_20251126_1500_20251126_1600_part16of24.mp4	0.0	3639.455	3612.000;3604.909	11.000;11.000	no_chick	Field station	26-11	34	Adult 1	2901.444	Eat fruit	Not defined	far				STATE	5801.182	5813.909	12.727	E:/Data Lotte/With seriema/Field station/merged_20251126_1500_20251126_1600_part16of24.mp4	24081	24221
Field_26_11_1524	2025-12-03 15:01:53.294		Media file	player #1:E:/Data Lotte/With seriema/Field station/merged_20251126_1400_20251126_1500_part15of24.mp4;E:/Data Lotte/With seriema/Field station/merged_20251126_1500_20251126_1600_part16of24.mp4	0.0	3639.455	3612.000;3604.909	11.000;11.000	no_chick	Field station	26-11	34	Adult 2	2438.444	Vigilance	Not defined	far				STATE	5811.364	5812.727	1.363	E:/Data Lotte/With seriema/Field station/merged_20251126_1500_20251126_1600_part16of24.mp4	24193	24208
Field_26_11_1524	2025-12-03 15:01:53.294		Media file	player #1:E:/Data Lotte/With seriema/Field station/merged_20251126_1400_20251126_1500_part15of24.mp4;E:/Data Lotte/With seriema/Field station/merged_20251126_1500_20251126_1600_part16of24.mp4	0.0	3639.455	3612.000;3604.909	11.000;11.000	no_chick	Field station	26-11	34	Adult 1	2901.444	Scratch	Not defined					POINT	5822.182	5822.182	NA	E:/Data Lotte/With seriema/Field station/merged_20251126_1500_20251126_1600_part16of24.mp4	24312	24312
Field_26_11_1524	2025-12-03 15:01:53.294		Media file	player #1:E:/Data Lotte/With seriema/Field station/merged_20251126_1400_20251126_1500_part15of24.mp4;E:/Data Lotte/With seriema/Field station/merged_20251126_1500_20251126_1600_part16of24.mp4	0.0	3639.455	3612.000;3604.909	11.000;11.000	no_chick	Field station	26-11	34	Adult 2	2438.444	Vigilance	Not defined	far				STATE	5825.091	5829.182	4.091	E:/Data Lotte/With seriema/Field station/merged_20251126_1500_20251126_1600_part16of24.mp4	24344	24389
Field_26_11_1524	2025-12-03 15:01:53.294		Media file	player #1:E:/Data Lotte/With seriema/Field station/merged_20251126_1400_20251126_1500_part15of24.mp4;E:/Data Lotte/With seriema/Field station/merged_20251126_1500_20251126_1600_part16of24.mp4	0.0	3639.455	3612.000;3604.909	11.000;11.000	no_chick	Field station	26-11	34	Adult 1	2901.444	Eat fruit	Not defined	far				STATE	5832.364	5838.000	5.636	E:/Data Lotte/With seriema/Field station/merged_20251126_1500_20251126_1600_part16of24.mp4	24424	24486
Field_26_11_1524	2025-12-03 15:01:53.294		Media file	player #1:E:/Data Lotte/With seriema/Field station/merged_20251126_1400_20251126_1500_part15of24.mp4;E:/Data Lotte/With seriema/Field station/merged_20251126_1500_20251126_1600_part16of24.mp4	0.0	3639.455	3612.000;3604.909	11.000;11.000	no_chick	Field station	26-11	34	Adult 2	2438.444	Vigilance	Not defined	far				STATE	5844.909	5851.545	6.636	E:/Data Lotte/With seriema/Field station/merged_20251126_1500_20251126_1600_part16of24.mp4	24562	24635
Field_26_11_1524	2025-12-03 15:01:53.294		Media file	player #1:E:/Data Lotte/With seriema/Field station/merged_20251126_1400_20251126_1500_part15of24.mp4;E:/Data Lotte/With seriema/Field station/merged_20251126_1500_20251126_1600_part16of24.mp4	0.0	3639.455	3612.000;3604.909	11.000;11.000	no_chick	Field station	26-11	34	Adult 1	2901.444	Vigilance	Not defined	far				STATE	5848.091	5857.545	9.454	E:/Data Lotte/With seriema/Field station/merged_20251126_1500_20251126_1600_part16of24.mp4	24597	24701
Field_26_11_1524	2025-12-03 15:01:53.294		Media file	player #1:E:/Data Lotte/With seriema/Field station/merged_20251126_1400_20251126_1500_part15of24.mp4;E:/Data Lotte/With seriema/Field station/merged_20251126_1500_20251126_1600_part16of24.mp4	0.0	3639.455	3612.000;3604.909	11.000;11.000	no_chick	Field station	26-11	34	Adult 1	2901.444	Pick up fruit	Not defined	None				POINT	5868.727	5868.727	NA	E:/Data Lotte/With seriema/Field station/merged_20251126_1500_20251126_1600_part16of24.mp4	24824	24824
Field_26_11_1524	2025-12-03 15:01:53.294		Media file	player #1:E:/Data Lotte/With seriema/Field station/merged_20251126_1400_20251126_1500_part15of24.mp4;E:/Data Lotte/With seriema/Field station/merged_20251126_1500_20251126_1600_part16of24.mp4	0.0	3639.455	3612.000;3604.909	11.000;11.000	no_chick	Field station	26-11	34	Adult 1	2901.444	Eat fruit	Not defined	None				STATE	5869.727	5878.000	8.273	E:/Data Lotte/With seriema/Field station/merged_20251126_1500_20251126_1600_part16of24.mp4	24835	24926
Field_26_11_1524	2025-12-03 15:01:53.294		Media file	player #1:E:/Data Lotte/With seriema/Field station/merged_20251126_1400_20251126_1500_part15of24.mp4;E:/Data Lotte/With seriema/Field station/merged_20251126_1500_20251126_1600_part16of24.mp4	0.0	3639.455	3612.000;3604.909	11.000;11.000	no_chick	Field station	26-11	34	Adult 1	2901.444	Eat fruit	Not defined	None				STATE	5887.000	5895.636	8.636	E:/Data Lotte/With seriema/Field station/merged_20251126_1500_20251126_1600_part16of24.mp4	25025	25120
Field_26_11_1524	2025-12-03 15:01:53.294		Media file	player #1:E:/Data Lotte/With seriema/Field station/merged_20251126_1400_20251126_1500_part15of24.mp4;E:/Data Lotte/With seriema/Field station/merged_20251126_1500_20251126_1600_part16of24.mp4	0.0	3639.455	3612.000;3604.909	11.000;11.000	no_chick	Field station	26-11	34	Adult 2	2438.444	Carry fruit	Not defined					STATE	5891.091	5899.455	8.364	E:/Data Lotte/With seriema/Field station/merged_20251126_1500_20251126_1600_part16of24.mp4	25070	25162
Field_26_11_1524	2025-12-03 15:01:53.294		Media file	player #1:E:/Data Lotte/With seriema/Field station/merged_20251126_1400_20251126_1500_part15of24.mp4;E:/Data Lotte/With seriema/Field station/merged_20251126_1500_20251126_1600_part16of24.mp4	0.0	3639.455	3612.000;3604.909	11.000;11.000	no_chick	Field station	26-11	34	Adult 2	2438.444	Presence	Not defined					STATE	5891.091	6053.455	162.364	E:/Data Lotte/With seriema/Field station/merged_20251126_1500_20251126_1600_part16of24.mp4	25070	26856
Field_26_11_1524	2025-12-03 15:01:53.294		Media file	player #1:E:/Data Lotte/With seriema/Field station/merged_20251126_1400_20251126_1500_part15of24.mp4;E:/Data Lotte/With seriema/Field station/merged_20251126_1500_20251126_1600_part16of24.mp4	0.0	3639.455	3612.000;3604.909	11.000;11.000	no_chick	Field station	26-11	34	Adult 2	2438.444	Throw fruit	Not defined	far	first	rock		POINT	5899.727	5899.727	NA	E:/Data Lotte/With seriema/Field station/merged_20251126_1500_20251126_1600_part16of24.mp4	25165	25165
Field_26_11_1524	2025-12-03 15:01:53.294		Media file	player #1:E:/Data Lotte/With seriema/Field station/merged_20251126_1400_20251126_1500_part15of24.mp4;E:/Data Lotte/With seriema/Field station/merged_20251126_1500_20251126_1600_part16of24.mp4	0.0	3639.455	3612.000;3604.909	11.000;11.000	no_chick	Field station	26-11	34	Adult 2	2438.444	Crack fruit	Not defined					POINT	5900.636	5900.636	NA	E:/Data Lotte/With seriema/Field station/merged_20251126_1500_20251126_1600_part16of24.mp4	25175	25175
Field_26_11_1524	2025-12-03 15:01:53.294		Media file	player #1:E:/Data Lotte/With seriema/Field station/merged_20251126_1400_20251126_1500_part15of24.mp4;E:/Data Lotte/With seriema/Field station/merged_20251126_1500_20251126_1600_part16of24.mp4	0.0	3639.455	3612.000;3604.909	11.000;11.000	no_chick	Field station	26-11	34	Adult 1	2901.444	Peck at fruit	Not defined	far				POINT	5901.091	5901.091	NA	E:/Data Lotte/With seriema/Field station/merged_20251126_1500_20251126_1600_part16of24.mp4	25180	25180
Field_26_11_1524	2025-12-03 15:01:53.294		Media file	player #1:E:/Data Lotte/With seriema/Field station/merged_20251126_1400_20251126_1500_part15of24.mp4;E:/Data Lotte/With seriema/Field station/merged_20251126_1500_20251126_1600_part16of24.mp4	0.0	3639.455	3612.000;3604.909	11.000;11.000	no_chick	Field station	26-11	34	Adult 1	2901.444	Walk over	Not defined	Adult 2				POINT	5904.636	5904.636	NA	E:/Data Lotte/With seriema/Field station/merged_20251126_1500_20251126_1600_part16of24.mp4	25219	25219
Field_26_11_1524	2025-12-03 15:01:53.294		Media file	player #1:E:/Data Lotte/With seriema/Field station/merged_20251126_1400_20251126_1500_part15of24.mp4;E:/Data Lotte/With seriema/Field station/merged_20251126_1500_20251126_1600_part16of24.mp4	0.0	3639.455	3612.000;3604.909	11.000;11.000	no_chick	Field station	26-11	34	Adult 2	2438.444	Peck	Not defined	Adult 1				POINT	5905.364	5905.364	NA	E:/Data Lotte/With seriema/Field station/merged_20251126_1500_20251126_1600_part16of24.mp4	25227	25227
Field_26_11_1524	2025-12-03 15:01:53.294		Media file	player #1:E:/Data Lotte/With seriema/Field station/merged_20251126_1400_20251126_1500_part15of24.mp4;E:/Data Lotte/With seriema/Field station/merged_20251126_1500_20251126_1600_part16of24.mp4	0.0	3639.455	3612.000;3604.909	11.000;11.000	no_chick	Field station	26-11	34	Adult 1	2901.444	Vigilance	Not defined	close_adult				STATE	5906.182	5908.364	2.182	E:/Data Lotte/With seriema/Field station/merged_20251126_1500_20251126_1600_part16of24.mp4	25236	25260
Field_26_11_1524	2025-12-03 15:01:53.294		Media file	player #1:E:/Data Lotte/With seriema/Field station/merged_20251126_1400_20251126_1500_part15of24.mp4;E:/Data Lotte/With seriema/Field station/merged_20251126_1500_20251126_1600_part16of24.mp4	0.0	3639.455	3612.000;3604.909	11.000;11.000	no_chick	Field station	26-11	34	Adult 2	2438.444	Peck	Not defined	Adult 1				POINT	5907.727	5907.727	NA	E:/Data Lotte/With seriema/Field station/merged_20251126_1500_20251126_1600_part16of24.mp4	25253	25253
Field_26_11_1524	2025-12-03 15:01:53.294		Media file	player #1:E:/Data Lotte/With seriema/Field station/merged_20251126_1400_20251126_1500_part15of24.mp4;E:/Data Lotte/With seriema/Field station/merged_20251126_1500_20251126_1600_part16of24.mp4	0.0	3639.455	3612.000;3604.909	11.000;11.000	no_chick	Field station	26-11	34	Adult 1	2901.444	Make space	Not defined	Adult 2				POINT	5908.727	5908.727	NA	E:/Data Lotte/With seriema/Field station/merged_20251126_1500_20251126_1600_part16of24.mp4	25264	25264
Field_26_11_1524	2025-12-03 15:01:53.294		Media file	player #1:E:/Data Lotte/With seriema/Field station/merged_20251126_1400_20251126_1500_part15of24.mp4;E:/Data Lotte/With seriema/Field station/merged_20251126_1500_20251126_1600_part16of24.mp4	0.0	3639.455	3612.000;3604.909	11.000;11.000	no_chick	Field station	26-11	34	Adult 2	2438.444	Vigilance	Not defined	close_adult				STATE	5910.455	5916.273	5.818	E:/Data Lotte/With seriema/Field station/merged_20251126_1500_20251126_1600_part16of24.mp4	25283	25347
Field_26_11_1524	2025-12-03 15:01:53.294		Media file	player #1:E:/Data Lotte/With seriema/Field station/merged_20251126_1400_20251126_1500_part15of24.mp4;E:/Data Lotte/With seriema/Field station/merged_20251126_1500_20251126_1600_part16of24.mp4	0.0	3639.455	3612.000;3604.909	11.000;11.000	no_chick	Field station	26-11	34	Adult 1	2901.444	Eat fruit	Not defined	close_adult				STATE	5911.909	5918.545	6.636	E:/Data Lotte/With seriema/Field station/merged_20251126_1500_20251126_1600_part16of24.mp4	25299	25372
Field_26_11_1524	2025-12-03 15:01:53.294		Media file	player #1:E:/Data Lotte/With seriema/Field station/merged_20251126_1400_20251126_1500_part15of24.mp4;E:/Data Lotte/With seriema/Field station/merged_20251126_1500_20251126_1600_part16of24.mp4	0.0	3639.455	3612.000;3604.909	11.000;11.000	no_chick	Field station	26-11	34	Adult 1	2901.444	Eat fruit	Not defined	far				STATE	5922.455	5928.909	6.454	E:/Data Lotte/With seriema/Field station/merged_20251126_1500_20251126_1600_part16of24.mp4	25415	25486
Field_26_11_1524	2025-12-03 15:01:53.294		Media file	player #1:E:/Data Lotte/With seriema/Field station/merged_20251126_1400_20251126_1500_part15of24.mp4;E:/Data Lotte/With seriema/Field station/merged_20251126_1500_20251126_1600_part16of24.mp4	0.0	3639.455	3612.000;3604.909	11.000;11.000	no_chick	Field station	26-11	34	Adult 2	2438.444	Pick up fruit	Not defined	far				POINT	5924.727	5924.727	NA	E:/Data Lotte/With seriema/Field station/merged_20251126_1500_20251126_1600_part16of24.mp4	25440	25440
Field_26_11_1524	2025-12-03 15:01:53.294		Media file	player #1:E:/Data Lotte/With seriema/Field station/merged_20251126_1400_20251126_1500_part15of24.mp4;E:/Data Lotte/With seriema/Field station/merged_20251126_1500_20251126_1600_part16of24.mp4	0.0	3639.455	3612.000;3604.909	11.000;11.000	no_chick	Field station	26-11	34	Adult 2	2438.444	Eat fruit	Not defined	far				STATE	5928.455	5955.727	27.272	E:/Data Lotte/With seriema/Field station/merged_20251126_1500_20251126_1600_part16of24.mp4	25481	25781
Field_26_11_1524	2025-12-03 15:01:53.294		Media file	player #1:E:/Data Lotte/With seriema/Field station/merged_20251126_1400_20251126_1500_part15of24.mp4;E:/Data Lotte/With seriema/Field station/merged_20251126_1500_20251126_1600_part16of24.mp4	0.0	3639.455	3612.000;3604.909	11.000;11.000	no_chick	Field station	26-11	34	Adult 1	2901.444	Vigilance	Not defined	far				STATE	5929.818	5932.364	2.546	E:/Data Lotte/With seriema/Field station/merged_20251126_1500_20251126_1600_part16of24.mp4	25496	25524
Field_26_11_1524	2025-12-03 15:01:53.294		Media file	player #1:E:/Data Lotte/With seriema/Field station/merged_20251126_1400_20251126_1500_part15of24.mp4;E:/Data Lotte/With seriema/Field station/merged_20251126_1500_20251126_1600_part16of24.mp4	0.0	3639.455	3612.000;3604.909	11.000;11.000	no_chick	Field station	26-11	34	Adult 1	2901.444	Vigilance	Not defined	far				STATE	5944.818	5946.636	1.818	E:/Data Lotte/With seriema/Field station/merged_20251126_1500_20251126_1600_part16of24.mp4	25661	25681
Field_26_11_1524	2025-12-03 15:01:53.294		Media file	player #1:E:/Data Lotte/With seriema/Field station/merged_20251126_1400_20251126_1500_part15of24.mp4;E:/Data Lotte/With seriema/Field station/merged_20251126_1500_20251126_1600_part16of24.mp4	0.0	3639.455	3612.000;3604.909	11.000;11.000	no_chick	Field station	26-11	34	Adult 1	2901.444	Peck at fruit	Not defined	far				POINT	5949.727	5949.727	NA	E:/Data Lotte/With seriema/Field station/merged_20251126_1500_20251126_1600_part16of24.mp4	25715	25715
Field_26_11_1524	2025-12-03 15:01:53.294		Media file	player #1:E:/Data Lotte/With seriema/Field station/merged_20251126_1400_20251126_1500_part15of24.mp4;E:/Data Lotte/With seriema/Field station/merged_20251126_1500_20251126_1600_part16of24.mp4	0.0	3639.455	3612.000;3604.909	11.000;11.000	no_chick	Field station	26-11	34	Adult 1	2901.444	Vigilance	Not defined	far				STATE	5954.273	5957.182	2.909	E:/Data Lotte/With seriema/Field station/merged_20251126_1500_20251126_1600_part16of24.mp4	25765	25797
Field_26_11_1524	2025-12-03 15:01:53.294		Media file	player #1:E:/Data Lotte/With seriema/Field station/merged_20251126_1400_20251126_1500_part15of24.mp4;E:/Data Lotte/With seriema/Field station/merged_20251126_1500_20251126_1600_part16of24.mp4	0.0	3639.455	3612.000;3604.909	11.000;11.000	no_chick	Field station	26-11	34	Adult 2	2438.444	Eat fruit	Not defined	far				STATE	5958.455	5970.000	11.545	E:/Data Lotte/With seriema/Field station/merged_20251126_1500_20251126_1600_part16of24.mp4	25811	25938
Field_26_11_1524	2025-12-03 15:01:53.294		Media file	player #1:E:/Data Lotte/With seriema/Field station/merged_20251126_1400_20251126_1500_part15of24.mp4;E:/Data Lotte/With seriema/Field station/merged_20251126_1500_20251126_1600_part16of24.mp4	0.0	3639.455	3612.000;3604.909	11.000;11.000	no_chick	Field station	26-11	34	Adult 2	2438.444	Vigilance	Not defined	None				STATE	5970.182	5972.182	2.000	E:/Data Lotte/With seriema/Field station/merged_20251126_1500_20251126_1600_part16of24.mp4	25940	25962
Field_26_11_1524	2025-12-03 15:01:53.294		Media file	player #1:E:/Data Lotte/With seriema/Field station/merged_20251126_1400_20251126_1500_part15of24.mp4;E:/Data Lotte/With seriema/Field station/merged_20251126_1500_20251126_1600_part16of24.mp4	0.0	3639.455	3612.000;3604.909	11.000;11.000	no_chick	Field station	26-11	34	Adult 2	2438.444	Eat fruit	Not defined	None				STATE	5972.636	5977.636	5.000	E:/Data Lotte/With seriema/Field station/merged_20251126_1500_20251126_1600_part16of24.mp4	25967	26022
Field_26_11_1524	2025-12-03 15:01:53.294		Media file	player #1:E:/Data Lotte/With seriema/Field station/merged_20251126_1400_20251126_1500_part15of24.mp4;E:/Data Lotte/With seriema/Field station/merged_20251126_1500_20251126_1600_part16of24.mp4	0.0	3639.455	3612.000;3604.909	11.000;11.000	no_chick	Field station	26-11	34	Adult 2	2438.444	Vigilance	Not defined	None				STATE	5978.000	5983.545	5.545	E:/Data Lotte/With seriema/Field station/merged_20251126_1500_20251126_1600_part16of24.mp4	26026	26087
Field_26_11_1524	2025-12-03 15:01:53.294		Media file	player #1:E:/Data Lotte/With seriema/Field station/merged_20251126_1400_20251126_1500_part15of24.mp4;E:/Data Lotte/With seriema/Field station/merged_20251126_1500_20251126_1600_part16of24.mp4	0.0	3639.455	3612.000;3604.909	11.000;11.000	no_chick	Field station	26-11	34	Adult 2	2438.444	Vigilance	Not defined	None				STATE	5995.273	5998.455	3.182	E:/Data Lotte/With seriema/Field station/merged_20251126_1500_20251126_1600_part16of24.mp4	26216	26251
Field_26_11_1524	2025-12-03 15:01:53.294		Media file	player #1:E:/Data Lotte/With seriema/Field station/merged_20251126_1400_20251126_1500_part15of24.mp4;E:/Data Lotte/With seriema/Field station/merged_20251126_1500_20251126_1600_part16of24.mp4	0.0	3639.455	3612.000;3604.909	11.000;11.000	no_chick	Field station	26-11	34	Adult 2	2438.444	Vigilance	Not defined	None				STATE	6016.909	6026.091	9.182	E:/Data Lotte/With seriema/Field station/merged_20251126_1500_20251126_1600_part16of24.mp4	26454	26555
Field_26_11_1524	2025-12-03 15:01:53.294		Media file	player #1:E:/Data Lotte/With seriema/Field station/merged_20251126_1400_20251126_1500_part15of24.mp4;E:/Data Lotte/With seriema/Field station/merged_20251126_1500_20251126_1600_part16of24.mp4	0.0	3639.455	3612.000;3604.909	11.000;11.000	no_chick	Field station	26-11	34	Adult 2	2438.444	Vigilance	Not defined	None				STATE	6028.091	6041.909	13.818	E:/Data Lotte/With seriema/Field station/merged_20251126_1500_20251126_1600_part16of24.mp4	26577	26729
Field_27_11_1424	2025-12-03 21:10:36.685		Media file	player #1:E:/Data Lotte/With seriema/Field station/merged_20251127_1300_20251127_1400_part14of24.mp4;E:/Data Lotte/With seriema/Field station/merged_20251127_1400_20251127_1500_part15of24.mp4	0.0	924.091	1680.000;1392.000	11.000;11.000	no_chick	Field station	27-11	35	Adult 2	1062.453	Presence	Not defined					STATE	1034.182	1316.000	281.818	E:/Data Lotte/With seriema/Field station/merged_20251127_1300_20251127_1400_part14of24.mp4	11376	14476
Field_27_11_1424	2025-12-03 21:10:36.685		Media file	player #1:E:/Data Lotte/With seriema/Field station/merged_20251127_1300_20251127_1400_part14of24.mp4;E:/Data Lotte/With seriema/Field station/merged_20251127_1400_20251127_1500_part15of24.mp4	0.0	924.091	1680.000;1392.000	11.000;11.000	no_chick	Field station	27-11	35	Adult 2	1062.453	Vigilance	Not defined	None				STATE	1034.364	1037.000	2.636	E:/Data Lotte/With seriema/Field station/merged_20251127_1300_20251127_1400_part14of24.mp4	11378	11407
Field_27_11_1424	2025-12-03 21:10:36.685		Media file	player #1:E:/Data Lotte/With seriema/Field station/merged_20251127_1300_20251127_1400_part14of24.mp4;E:/Data Lotte/With seriema/Field station/merged_20251127_1400_20251127_1500_part15of24.mp4	0.0	924.091	1680.000;1392.000	11.000;11.000	no_chick	Field station	27-11	35	Adult 2	1062.453	Pick up fruit	Not defined	None				POINT	1043.636	1043.636	NA	E:/Data Lotte/With seriema/Field station/merged_20251127_1300_20251127_1400_part14of24.mp4	11480	11480
Field_27_11_1424	2025-12-03 21:10:36.685		Media file	player #1:E:/Data Lotte/With seriema/Field station/merged_20251127_1300_20251127_1400_part14of24.mp4;E:/Data Lotte/With seriema/Field station/merged_20251127_1400_20251127_1500_part15of24.mp4	0.0	924.091	1680.000;1392.000	11.000;11.000	no_chick	Field station	27-11	35	Adult 2	1062.453	Drop nut	Not defined	None				POINT	1044.545	1044.545	NA	E:/Data Lotte/With seriema/Field station/merged_20251127_1300_20251127_1400_part14of24.mp4	11490	11490
Field_27_11_1424	2025-12-03 21:10:36.685		Media file	player #1:E:/Data Lotte/With seriema/Field station/merged_20251127_1300_20251127_1400_part14of24.mp4;E:/Data Lotte/With seriema/Field station/merged_20251127_1400_20251127_1500_part15of24.mp4	0.0	924.091	1680.000;1392.000	11.000;11.000	no_chick	Field station	27-11	35	Adult 2	1062.453	Pick up fruit	Not defined	None				POINT	1048.636	1048.636	NA	E:/Data Lotte/With seriema/Field station/merged_20251127_1300_20251127_1400_part14of24.mp4	11535	11535
Field_27_11_1424	2025-12-03 21:10:36.685		Media file	player #1:E:/Data Lotte/With seriema/Field station/merged_20251127_1300_20251127_1400_part14of24.mp4;E:/Data Lotte/With seriema/Field station/merged_20251127_1400_20251127_1500_part15of24.mp4	0.0	924.091	1680.000;1392.000	11.000;11.000	no_chick	Field station	27-11	35	Adult 2	1062.453	Drop nut	Not defined	None				POINT	1049.364	1049.364	NA	E:/Data Lotte/With seriema/Field station/merged_20251127_1300_20251127_1400_part14of24.mp4	11543	11543
Field_27_11_1424	2025-12-03 21:10:36.685		Media file	player #1:E:/Data Lotte/With seriema/Field station/merged_20251127_1300_20251127_1400_part14of24.mp4;E:/Data Lotte/With seriema/Field station/merged_20251127_1400_20251127_1500_part15of24.mp4	0.0	924.091	1680.000;1392.000	11.000;11.000	no_chick	Field station	27-11	35	Adult 2	1062.453	Peck at fruit	Not defined	None				POINT	1058.091	1058.091	NA	E:/Data Lotte/With seriema/Field station/merged_20251127_1300_20251127_1400_part14of24.mp4	11639	11639
Field_27_11_1424	2025-12-03 21:10:36.685		Media file	player #1:E:/Data Lotte/With seriema/Field station/merged_20251127_1300_20251127_1400_part14of24.mp4;E:/Data Lotte/With seriema/Field station/merged_20251127_1400_20251127_1500_part15of24.mp4	0.0	924.091	1680.000;1392.000	11.000;11.000	no_chick	Field station	27-11	35	Adult 2	1062.453	Pick up fruit	Not defined	None				POINT	1059.818	1059.818	NA	E:/Data Lotte/With seriema/Field station/merged_20251127_1300_20251127_1400_part14of24.mp4	11658	11658
Field_27_11_1424	2025-12-03 21:10:36.685		Media file	player #1:E:/Data Lotte/With seriema/Field station/merged_20251127_1300_20251127_1400_part14of24.mp4;E:/Data Lotte/With seriema/Field station/merged_20251127_1400_20251127_1500_part15of24.mp4	0.0	924.091	1680.000;1392.000	11.000;11.000	no_chick	Field station	27-11	35	Adult 2	1062.453	Drop nut	Not defined	None				POINT	1061.000	1061.000	NA	E:/Data Lotte/With seriema/Field station/merged_20251127_1300_20251127_1400_part14of24.mp4	11671	11671
Field_27_11_1424	2025-12-03 21:10:36.685		Media file	player #1:E:/Data Lotte/With seriema/Field station/merged_20251127_1300_20251127_1400_part14of24.mp4;E:/Data Lotte/With seriema/Field station/merged_20251127_1400_20251127_1500_part15of24.mp4	0.0	924.091	1680.000;1392.000	11.000;11.000	no_chick	Field station	27-11	35	Adult 2	1062.453	Vigilance	Not defined	None				STATE	1064.273	1067.727	3.454	E:/Data Lotte/With seriema/Field station/merged_20251127_1300_20251127_1400_part14of24.mp4	11707	11745
Field_27_11_1424	2025-12-03 21:10:36.685		Media file	player #1:E:/Data Lotte/With seriema/Field station/merged_20251127_1300_20251127_1400_part14of24.mp4;E:/Data Lotte/With seriema/Field station/merged_20251127_1400_20251127_1500_part15of24.mp4	0.0	924.091	1680.000;1392.000	11.000;11.000	no_chick	Field station	27-11	35	Adult 2	1062.453	Eat fruit	Not defined	None				STATE	1070.545	1091.636	21.091	E:/Data Lotte/With seriema/Field station/merged_20251127_1300_20251127_1400_part14of24.mp4	11776	12008
Field_27_11_1424	2025-12-03 21:10:36.685		Media file	player #1:E:/Data Lotte/With seriema/Field station/merged_20251127_1300_20251127_1400_part14of24.mp4;E:/Data Lotte/With seriema/Field station/merged_20251127_1400_20251127_1500_part15of24.mp4	0.0	924.091	1680.000;1392.000	11.000;11.000	no_chick	Field station	27-11	35	Adult 2	1062.453	Vigilance	Not defined	None				STATE	1092.182	1093.727	1.545	E:/Data Lotte/With seriema/Field station/merged_20251127_1300_20251127_1400_part14of24.mp4	12014	12031
Field_27_11_1424	2025-12-03 21:10:36.685		Media file	player #1:E:/Data Lotte/With seriema/Field station/merged_20251127_1300_20251127_1400_part14of24.mp4;E:/Data Lotte/With seriema/Field station/merged_20251127_1400_20251127_1500_part15of24.mp4	0.0	924.091	1680.000;1392.000	11.000;11.000	no_chick	Field station	27-11	35	Adult 2	1062.453	Eat fruit	Not defined	None				STATE	1094.909	1100.182	5.273	E:/Data Lotte/With seriema/Field station/merged_20251127_1300_20251127_1400_part14of24.mp4	12044	12102
Field_27_11_1424	2025-12-03 21:10:36.685		Media file	player #1:E:/Data Lotte/With seriema/Field station/merged_20251127_1300_20251127_1400_part14of24.mp4;E:/Data Lotte/With seriema/Field station/merged_20251127_1400_20251127_1500_part15of24.mp4	0.0	924.091	1680.000;1392.000	11.000;11.000	no_chick	Field station	27-11	35	Adult 2	1062.453	Vigilance	Not defined	None				STATE	1100.455	1102.273	1.818	E:/Data Lotte/With seriema/Field station/merged_20251127_1300_20251127_1400_part14of24.mp4	12105	12125
Field_27_11_1424	2025-12-03 21:10:36.685		Media file	player #1:E:/Data Lotte/With seriema/Field station/merged_20251127_1300_20251127_1400_part14of24.mp4;E:/Data Lotte/With seriema/Field station/merged_20251127_1400_20251127_1500_part15of24.mp4	0.0	924.091	1680.000;1392.000	11.000;11.000	no_chick	Field station	27-11	35	Adult 2	1062.453	Eat fruit	Not defined	None				STATE	1103.455	1130.182	26.727	E:/Data Lotte/With seriema/Field station/merged_20251127_1300_20251127_1400_part14of24.mp4	12138	12432
Field_27_11_1424	2025-12-03 21:10:36.685		Media file	player #1:E:/Data Lotte/With seriema/Field station/merged_20251127_1300_20251127_1400_part14of24.mp4;E:/Data Lotte/With seriema/Field station/merged_20251127_1400_20251127_1500_part15of24.mp4	0.0	924.091	1680.000;1392.000	11.000;11.000	no_chick	Field station	27-11	35	Adult 2	1062.453	Vigilance	Not defined	None				STATE	1130.455	1131.636	1.181	E:/Data Lotte/With seriema/Field station/merged_20251127_1300_20251127_1400_part14of24.mp4	12435	12448
Field_27_11_1424	2025-12-03 21:10:36.685		Media file	player #1:E:/Data Lotte/With seriema/Field station/merged_20251127_1300_20251127_1400_part14of24.mp4;E:/Data Lotte/With seriema/Field station/merged_20251127_1400_20251127_1500_part15of24.mp4	0.0	924.091	1680.000;1392.000	11.000;11.000	no_chick	Field station	27-11	35	Adult 2	1062.453	Eat fruit	Not defined	None				STATE	1132.909	1146.727	13.818	E:/Data Lotte/With seriema/Field station/merged_20251127_1300_20251127_1400_part14of24.mp4	12462	12614
Field_27_11_1424	2025-12-03 21:10:36.685		Media file	player #1:E:/Data Lotte/With seriema/Field station/merged_20251127_1300_20251127_1400_part14of24.mp4;E:/Data Lotte/With seriema/Field station/merged_20251127_1400_20251127_1500_part15of24.mp4	0.0	924.091	1680.000;1392.000	11.000;11.000	no_chick	Field station	27-11	35	Adult 2	1062.453	Vigilance	Not defined	None				STATE	1147.000	1149.455	2.455	E:/Data Lotte/With seriema/Field station/merged_20251127_1300_20251127_1400_part14of24.mp4	12617	12644
Field_27_11_1424	2025-12-03 21:10:36.685		Media file	player #1:E:/Data Lotte/With seriema/Field station/merged_20251127_1300_20251127_1400_part14of24.mp4;E:/Data Lotte/With seriema/Field station/merged_20251127_1400_20251127_1500_part15of24.mp4	0.0	924.091	1680.000;1392.000	11.000;11.000	no_chick	Field station	27-11	35	Adult 2	1062.453	Eat fruit	Not defined	None				STATE	1155.273	1162.364	7.091	E:/Data Lotte/With seriema/Field station/merged_20251127_1300_20251127_1400_part14of24.mp4	12708	12786
Field_27_11_1424	2025-12-03 21:10:36.685		Media file	player #1:E:/Data Lotte/With seriema/Field station/merged_20251127_1300_20251127_1400_part14of24.mp4;E:/Data Lotte/With seriema/Field station/merged_20251127_1400_20251127_1500_part15of24.mp4	0.0	924.091	1680.000;1392.000	11.000;11.000	no_chick	Field station	27-11	35	Adult 2	1062.453	Vigilance	Not defined	None				STATE	1162.636	1164.545	1.909	E:/Data Lotte/With seriema/Field station/merged_20251127_1300_20251127_1400_part14of24.mp4	12789	12810
Field_27_11_1424	2025-12-03 21:10:36.685		Media file	player #1:E:/Data Lotte/With seriema/Field station/merged_20251127_1300_20251127_1400_part14of24.mp4;E:/Data Lotte/With seriema/Field station/merged_20251127_1400_20251127_1500_part15of24.mp4	0.0	924.091	1680.000;1392.000	11.000;11.000	no_chick	Field station	27-11	35	Adult 2	1062.453	Eat fruit	Not defined	None				STATE	1165.273	1176.000	10.727	E:/Data Lotte/With seriema/Field station/merged_20251127_1300_20251127_1400_part14of24.mp4	12818	12936
Field_27_11_1424	2025-12-03 21:10:36.685		Media file	player #1:E:/Data Lotte/With seriema/Field station/merged_20251127_1300_20251127_1400_part14of24.mp4;E:/Data Lotte/With seriema/Field station/merged_20251127_1400_20251127_1500_part15of24.mp4	0.0	924.091	1680.000;1392.000	11.000;11.000	no_chick	Field station	27-11	35	Adult 2	1062.453	Vigilance	Not defined	None				STATE	1176.182	1179.545	3.363	E:/Data Lotte/With seriema/Field station/merged_20251127_1300_20251127_1400_part14of24.mp4	12938	12975
Field_27_11_1424	2025-12-03 21:10:36.685		Media file	player #1:E:/Data Lotte/With seriema/Field station/merged_20251127_1300_20251127_1400_part14of24.mp4;E:/Data Lotte/With seriema/Field station/merged_20251127_1400_20251127_1500_part15of24.mp4	0.0	924.091	1680.000;1392.000	11.000;11.000	no_chick	Field station	27-11	35	Adult 2	1062.453	Eat fruit	Not defined	None				STATE	1180.182	1185.909	5.727	E:/Data Lotte/With seriema/Field station/merged_20251127_1300_20251127_1400_part14of24.mp4	12982	13045
Field_27_11_1424	2025-12-03 21:10:36.685		Media file	player #1:E:/Data Lotte/With seriema/Field station/merged_20251127_1300_20251127_1400_part14of24.mp4;E:/Data Lotte/With seriema/Field station/merged_20251127_1400_20251127_1500_part15of24.mp4	0.0	924.091	1680.000;1392.000	11.000;11.000	no_chick	Field station	27-11	35	Adult 2	1062.453	Pick up fruit	Not defined	None				POINT	1187.727	1187.727	NA	E:/Data Lotte/With seriema/Field station/merged_20251127_1300_20251127_1400_part14of24.mp4	13065	13065
Field_27_11_1424	2025-12-03 21:10:36.685		Media file	player #1:E:/Data Lotte/With seriema/Field station/merged_20251127_1300_20251127_1400_part14of24.mp4;E:/Data Lotte/With seriema/Field station/merged_20251127_1400_20251127_1500_part15of24.mp4	0.0	924.091	1680.000;1392.000	11.000;11.000	no_chick	Field station	27-11	35	Adult 2	1062.453	Drop nut	Not defined	None				POINT	1188.727	1188.727	NA	E:/Data Lotte/With seriema/Field station/merged_20251127_1300_20251127_1400_part14of24.mp4	13076	13076
Field_27_11_1424	2025-12-03 21:10:36.685		Media file	player #1:E:/Data Lotte/With seriema/Field station/merged_20251127_1300_20251127_1400_part14of24.mp4;E:/Data Lotte/With seriema/Field station/merged_20251127_1400_20251127_1500_part15of24.mp4	0.0	924.091	1680.000;1392.000	11.000;11.000	no_chick	Field station	27-11	35	Adult 2	1062.453	Pick up fruit	Not defined	None				POINT	1192.545	1192.545	NA	E:/Data Lotte/With seriema/Field station/merged_20251127_1300_20251127_1400_part14of24.mp4	13118	13118
Field_27_11_1424	2025-12-03 21:10:36.685		Media file	player #1:E:/Data Lotte/With seriema/Field station/merged_20251127_1300_20251127_1400_part14of24.mp4;E:/Data Lotte/With seriema/Field station/merged_20251127_1400_20251127_1500_part15of24.mp4	0.0	924.091	1680.000;1392.000	11.000;11.000	no_chick	Field station	27-11	35	Adult 2	1062.453	Drop nut	Not defined	None				POINT	1193.273	1193.273	NA	E:/Data Lotte/With seriema/Field station/merged_20251127_1300_20251127_1400_part14of24.mp4	13126	13126
Field_27_11_1424	2025-12-03 21:10:36.685		Media file	player #1:E:/Data Lotte/With seriema/Field station/merged_20251127_1300_20251127_1400_part14of24.mp4;E:/Data Lotte/With seriema/Field station/merged_20251127_1400_20251127_1500_part15of24.mp4	0.0	924.091	1680.000;1392.000	11.000;11.000	no_chick	Field station	27-11	35	Adult 2	1062.453	Eat fruit	Not defined	None				STATE	1197.455	1202.000	4.545	E:/Data Lotte/With seriema/Field station/merged_20251127_1300_20251127_1400_part14of24.mp4	13172	13222
Field_27_11_1424	2025-12-03 21:10:36.685		Media file	player #1:E:/Data Lotte/With seriema/Field station/merged_20251127_1300_20251127_1400_part14of24.mp4;E:/Data Lotte/With seriema/Field station/merged_20251127_1400_20251127_1500_part15of24.mp4	0.0	924.091	1680.000;1392.000	11.000;11.000	no_chick	Field station	27-11	35	Adult 2	1062.453	Vigilance	Not defined	None				STATE	1202.273	1203.273	1.000	E:/Data Lotte/With seriema/Field station/merged_20251127_1300_20251127_1400_part14of24.mp4	13225	13236
Field_27_11_1424	2025-12-03 21:10:36.685		Media file	player #1:E:/Data Lotte/With seriema/Field station/merged_20251127_1300_20251127_1400_part14of24.mp4;E:/Data Lotte/With seriema/Field station/merged_20251127_1400_20251127_1500_part15of24.mp4	0.0	924.091	1680.000;1392.000	11.000;11.000	no_chick	Field station	27-11	35	Adult 2	1062.453	Eat fruit	Not defined	None				STATE	1204.636	1210.545	5.909	E:/Data Lotte/With seriema/Field station/merged_20251127_1300_20251127_1400_part14of24.mp4	13251	13316
Field_27_11_1424	2025-12-03 21:10:36.685		Media file	player #1:E:/Data Lotte/With seriema/Field station/merged_20251127_1300_20251127_1400_part14of24.mp4;E:/Data Lotte/With seriema/Field station/merged_20251127_1400_20251127_1500_part15of24.mp4	0.0	924.091	1680.000;1392.000	11.000;11.000	no_chick	Field station	27-11	35	Adult 2	1062.453	Vigilance	Not defined	None				STATE	1210.818	1212.000	1.182	E:/Data Lotte/With seriema/Field station/merged_20251127_1300_20251127_1400_part14of24.mp4	13319	13332
Field_27_11_1424	2025-12-03 21:10:36.685		Media file	player #1:E:/Data Lotte/With seriema/Field station/merged_20251127_1300_20251127_1400_part14of24.mp4;E:/Data Lotte/With seriema/Field station/merged_20251127_1400_20251127_1500_part15of24.mp4	0.0	924.091	1680.000;1392.000	11.000;11.000	no_chick	Field station	27-11	35	Adult 2	1062.453	Eat fruit	Not defined	None				STATE	1213.273	1217.364	4.091	E:/Data Lotte/With seriema/Field station/merged_20251127_1300_20251127_1400_part14of24.mp4	13346	13391
Field_27_11_1424	2025-12-03 21:10:36.685		Media file	player #1:E:/Data Lotte/With seriema/Field station/merged_20251127_1300_20251127_1400_part14of24.mp4;E:/Data Lotte/With seriema/Field station/merged_20251127_1400_20251127_1500_part15of24.mp4	0.0	924.091	1680.000;1392.000	11.000;11.000	no_chick	Field station	27-11	35	Adult 2	1062.453	Vigilance	Not defined	None				STATE	1217.545	1221.636	4.091	E:/Data Lotte/With seriema/Field station/merged_20251127_1300_20251127_1400_part14of24.mp4	13393	13438
Field_27_11_1424	2025-12-03 21:10:36.685		Media file	player #1:E:/Data Lotte/With seriema/Field station/merged_20251127_1300_20251127_1400_part14of24.mp4;E:/Data Lotte/With seriema/Field station/merged_20251127_1400_20251127_1500_part15of24.mp4	0.0	924.091	1680.000;1392.000	11.000;11.000	no_chick	Field station	27-11	35	Adult 2	1062.453	Eat fruit	Not defined	None				STATE	1222.636	1240.000	17.364	E:/Data Lotte/With seriema/Field station/merged_20251127_1300_20251127_1400_part14of24.mp4	13449	13640
Field_27_11_1424	2025-12-03 21:10:36.685		Media file	player #1:E:/Data Lotte/With seriema/Field station/merged_20251127_1300_20251127_1400_part14of24.mp4;E:/Data Lotte/With seriema/Field station/merged_20251127_1400_20251127_1500_part15of24.mp4	0.0	924.091	1680.000;1392.000	11.000;11.000	no_chick	Field station	27-11	35	Adult 2	1062.453	Vigilance	Not defined	None				STATE	1240.273	1245.364	5.091	E:/Data Lotte/With seriema/Field station/merged_20251127_1300_20251127_1400_part14of24.mp4	13643	13699
Field_27_11_1424	2025-12-03 21:10:36.685		Media file	player #1:E:/Data Lotte/With seriema/Field station/merged_20251127_1300_20251127_1400_part14of24.mp4;E:/Data Lotte/With seriema/Field station/merged_20251127_1400_20251127_1500_part15of24.mp4	0.0	924.091	1680.000;1392.000	11.000;11.000	no_chick	Field station	27-11	35	Adult 2	1062.453	Vigilance	Not defined	None				STATE	1249.727	1254.182	4.455	E:/Data Lotte/With seriema/Field station/merged_20251127_1300_20251127_1400_part14of24.mp4	13747	13796
Field_27_11_1424	2025-12-03 21:10:36.685		Media file	player #1:E:/Data Lotte/With seriema/Field station/merged_20251127_1300_20251127_1400_part14of24.mp4;E:/Data Lotte/With seriema/Field station/merged_20251127_1400_20251127_1500_part15of24.mp4	0.0	924.091	1680.000;1392.000	11.000;11.000	no_chick	Field station	27-11	35	Adult 2	1062.453	Pick up fruit	Not defined	None				POINT	1256.182	1256.182	NA	E:/Data Lotte/With seriema/Field station/merged_20251127_1300_20251127_1400_part14of24.mp4	13818	13818
Field_27_11_1424	2025-12-03 21:10:36.685		Media file	player #1:E:/Data Lotte/With seriema/Field station/merged_20251127_1300_20251127_1400_part14of24.mp4;E:/Data Lotte/With seriema/Field station/merged_20251127_1400_20251127_1500_part15of24.mp4	0.0	924.091	1680.000;1392.000	11.000;11.000	no_chick	Field station	27-11	35	Adult 2	1062.453	Carry fruit	Not defined					STATE	1256.727	1259.182	2.455	E:/Data Lotte/With seriema/Field station/merged_20251127_1300_20251127_1400_part14of24.mp4	13824	13851
Field_27_11_1424	2025-12-03 21:10:36.685		Media file	player #1:E:/Data Lotte/With seriema/Field station/merged_20251127_1300_20251127_1400_part14of24.mp4;E:/Data Lotte/With seriema/Field station/merged_20251127_1400_20251127_1500_part15of24.mp4	0.0	924.091	1680.000;1392.000	11.000;11.000	no_chick	Field station	27-11	35	Adult 2	1062.453	Drop nut	Not defined	None				POINT	1259.455	1259.455	NA	E:/Data Lotte/With seriema/Field station/merged_20251127_1300_20251127_1400_part14of24.mp4	13854	13854
Field_27_11_1424	2025-12-03 21:10:36.685		Media file	player #1:E:/Data Lotte/With seriema/Field station/merged_20251127_1300_20251127_1400_part14of24.mp4;E:/Data Lotte/With seriema/Field station/merged_20251127_1400_20251127_1500_part15of24.mp4	0.0	924.091	1680.000;1392.000	11.000;11.000	no_chick	Field station	27-11	35	Adult 2	1062.453	Vigilance	Not defined	None				STATE	1261.091	1266.182	5.091	E:/Data Lotte/With seriema/Field station/merged_20251127_1300_20251127_1400_part14of24.mp4	13872	13928
Field_27_11_1424	2025-12-03 21:10:36.685		Media file	player #1:E:/Data Lotte/With seriema/Field station/merged_20251127_1300_20251127_1400_part14of24.mp4;E:/Data Lotte/With seriema/Field station/merged_20251127_1400_20251127_1500_part15of24.mp4	0.0	924.091	1680.000;1392.000	11.000;11.000	no_chick	Field station	27-11	35	Adult 2	1062.453	Presence	Not defined					STATE	1329.727	1529.273	199.546	E:/Data Lotte/With seriema/Field station/merged_20251127_1300_20251127_1400_part14of24.mp4	14627	16822
Field_27_11_1424	2025-12-03 21:10:36.685		Media file	player #1:E:/Data Lotte/With seriema/Field station/merged_20251127_1300_20251127_1400_part14of24.mp4;E:/Data Lotte/With seriema/Field station/merged_20251127_1400_20251127_1500_part15of24.mp4	0.0	924.091	1680.000;1392.000	11.000;11.000	no_chick	Field station	27-11	35	Adult 2	1062.453	Pick up fruit	Not defined	None				POINT	1389.727	1389.727	NA	E:/Data Lotte/With seriema/Field station/merged_20251127_1300_20251127_1400_part14of24.mp4	15287	15287
Field_27_11_1424	2025-12-03 21:10:36.685		Media file	player #1:E:/Data Lotte/With seriema/Field station/merged_20251127_1300_20251127_1400_part14of24.mp4;E:/Data Lotte/With seriema/Field station/merged_20251127_1400_20251127_1500_part15of24.mp4	0.0	924.091	1680.000;1392.000	11.000;11.000	no_chick	Field station	27-11	35	Adult 2	1062.453	Vigilance	Not defined	None				STATE	1390.818	1397.091	6.273	E:/Data Lotte/With seriema/Field station/merged_20251127_1300_20251127_1400_part14of24.mp4	15299	15368
Field_27_11_1424	2025-12-03 21:10:36.685		Media file	player #1:E:/Data Lotte/With seriema/Field station/merged_20251127_1300_20251127_1400_part14of24.mp4;E:/Data Lotte/With seriema/Field station/merged_20251127_1400_20251127_1500_part15of24.mp4	0.0	924.091	1680.000;1392.000	11.000;11.000	no_chick	Field station	27-11	35	Adult 2	1062.453	Pick up fruit	Not defined	None				POINT	1409.091	1409.091	NA	E:/Data Lotte/With seriema/Field station/merged_20251127_1300_20251127_1400_part14of24.mp4	15500	15500
Field_27_11_1424	2025-12-03 21:10:36.685		Media file	player #1:E:/Data Lotte/With seriema/Field station/merged_20251127_1300_20251127_1400_part14of24.mp4;E:/Data Lotte/With seriema/Field station/merged_20251127_1400_20251127_1500_part15of24.mp4	0.0	924.091	1680.000;1392.000	11.000;11.000	no_chick	Field station	27-11	35	Adult 2	1062.453	Drop nut	Not defined	None				POINT	1409.364	1409.364	NA	E:/Data Lotte/With seriema/Field station/merged_20251127_1300_20251127_1400_part14of24.mp4	15503	15503
Field_27_11_1424	2025-12-03 21:10:36.685		Media file	player #1:E:/Data Lotte/With seriema/Field station/merged_20251127_1300_20251127_1400_part14of24.mp4;E:/Data Lotte/With seriema/Field station/merged_20251127_1400_20251127_1500_part15of24.mp4	0.0	924.091	1680.000;1392.000	11.000;11.000	no_chick	Field station	27-11	35	Adult 2	1062.453	Pick up fruit	Not defined	None				POINT	1410.909	1410.909	NA	E:/Data Lotte/With seriema/Field station/merged_20251127_1300_20251127_1400_part14of24.mp4	15520	15520
Field_27_11_1424	2025-12-03 21:10:36.685		Media file	player #1:E:/Data Lotte/With seriema/Field station/merged_20251127_1300_20251127_1400_part14of24.mp4;E:/Data Lotte/With seriema/Field station/merged_20251127_1400_20251127_1500_part15of24.mp4	0.0	924.091	1680.000;1392.000	11.000;11.000	no_chick	Field station	27-11	35	Adult 2	1062.453	Drop nut	Not defined	None				POINT	1411.818	1411.818	NA	E:/Data Lotte/With seriema/Field station/merged_20251127_1300_20251127_1400_part14of24.mp4	15530	15530
Field_27_11_1424	2025-12-03 21:10:36.685		Media file	player #1:E:/Data Lotte/With seriema/Field station/merged_20251127_1300_20251127_1400_part14of24.mp4;E:/Data Lotte/With seriema/Field station/merged_20251127_1400_20251127_1500_part15of24.mp4	0.0	924.091	1680.000;1392.000	11.000;11.000	no_chick	Field station	27-11	35	Adult 2	1062.453	Eat fruit	Not defined	None				STATE	1414.000	1420.364	6.364	E:/Data Lotte/With seriema/Field station/merged_20251127_1300_20251127_1400_part14of24.mp4	15554	15624
Field_27_11_1424	2025-12-03 21:10:36.685		Media file	player #1:E:/Data Lotte/With seriema/Field station/merged_20251127_1300_20251127_1400_part14of24.mp4;E:/Data Lotte/With seriema/Field station/merged_20251127_1400_20251127_1500_part15of24.mp4	0.0	924.091	1680.000;1392.000	11.000;11.000	no_chick	Field station	27-11	35	Adult 2	1062.453	Vigilance	Not defined	None				STATE	1421.636	1423.182	1.546	E:/Data Lotte/With seriema/Field station/merged_20251127_1300_20251127_1400_part14of24.mp4	15638	15655
Field_27_11_1424	2025-12-03 21:10:36.685		Media file	player #1:E:/Data Lotte/With seriema/Field station/merged_20251127_1300_20251127_1400_part14of24.mp4;E:/Data Lotte/With seriema/Field station/merged_20251127_1400_20251127_1500_part15of24.mp4	0.0	924.091	1680.000;1392.000	11.000;11.000	no_chick	Field station	27-11	35	Adult 2	1062.453	Eat fruit	Not defined	None				STATE	1425.818	1440.364	14.546	E:/Data Lotte/With seriema/Field station/merged_20251127_1300_20251127_1400_part14of24.mp4	15684	15844
Field_27_11_1424	2025-12-03 21:10:36.685		Media file	player #1:E:/Data Lotte/With seriema/Field station/merged_20251127_1300_20251127_1400_part14of24.mp4;E:/Data Lotte/With seriema/Field station/merged_20251127_1400_20251127_1500_part15of24.mp4	0.0	924.091	1680.000;1392.000	11.000;11.000	no_chick	Field station	27-11	35	Adult 2	1062.453	Vigilance	Not defined	None				STATE	1440.545	1445.455	4.910	E:/Data Lotte/With seriema/Field station/merged_20251127_1300_20251127_1400_part14of24.mp4	15846	15900
Field_27_11_1424	2025-12-03 21:10:36.685		Media file	player #1:E:/Data Lotte/With seriema/Field station/merged_20251127_1300_20251127_1400_part14of24.mp4;E:/Data Lotte/With seriema/Field station/merged_20251127_1400_20251127_1500_part15of24.mp4	0.0	924.091	1680.000;1392.000	11.000;11.000	no_chick	Field station	27-11	35	Adult 2	1062.453	Eat fruit	Not defined	None				STATE	1447.091	1460.727	13.636	E:/Data Lotte/With seriema/Field station/merged_20251127_1300_20251127_1400_part14of24.mp4	15918	16068
Field_27_11_1424	2025-12-03 21:10:36.685		Media file	player #1:E:/Data Lotte/With seriema/Field station/merged_20251127_1300_20251127_1400_part14of24.mp4;E:/Data Lotte/With seriema/Field station/merged_20251127_1400_20251127_1500_part15of24.mp4	0.0	924.091	1680.000;1392.000	11.000;11.000	no_chick	Field station	27-11	35	Adult 2	1062.453	Vigilance	Not defined	None				STATE	1461.273	1464.545	3.272	E:/Data Lotte/With seriema/Field station/merged_20251127_1300_20251127_1400_part14of24.mp4	16074	16110
Field_27_11_1424	2025-12-03 21:10:36.685		Media file	player #1:E:/Data Lotte/With seriema/Field station/merged_20251127_1300_20251127_1400_part14of24.mp4;E:/Data Lotte/With seriema/Field station/merged_20251127_1400_20251127_1500_part15of24.mp4	0.0	924.091	1680.000;1392.000	11.000;11.000	no_chick	Field station	27-11	35	Adult 2	1062.453	Eat fruit	Not defined	None				STATE	1465.000	1469.000	4.000	E:/Data Lotte/With seriema/Field station/merged_20251127_1300_20251127_1400_part14of24.mp4	16115	16159
Field_27_11_1424	2025-12-03 21:10:36.685		Media file	player #1:E:/Data Lotte/With seriema/Field station/merged_20251127_1300_20251127_1400_part14of24.mp4;E:/Data Lotte/With seriema/Field station/merged_20251127_1400_20251127_1500_part15of24.mp4	0.0	924.091	1680.000;1392.000	11.000;11.000	no_chick	Field station	27-11	35	Adult 2	1062.453	Vigilance	Not defined	None				STATE	1469.273	1479.455	10.182	E:/Data Lotte/With seriema/Field station/merged_20251127_1300_20251127_1400_part14of24.mp4	16162	16274
Field_27_11_1424	2025-12-03 21:10:36.685		Media file	player #1:E:/Data Lotte/With seriema/Field station/merged_20251127_1300_20251127_1400_part14of24.mp4;E:/Data Lotte/With seriema/Field station/merged_20251127_1400_20251127_1500_part15of24.mp4	0.0	924.091	1680.000;1392.000	11.000;11.000	no_chick	Field station	27-11	35	Adult 2	1062.453	Vigilance	Not defined	None				STATE	1484.273	1494.818	10.545	E:/Data Lotte/With seriema/Field station/merged_20251127_1300_20251127_1400_part14of24.mp4	16327	16443
Field_27_11_1424	2025-12-03 21:10:36.685		Media file	player #1:E:/Data Lotte/With seriema/Field station/merged_20251127_1300_20251127_1400_part14of24.mp4;E:/Data Lotte/With seriema/Field station/merged_20251127_1400_20251127_1500_part15of24.mp4	0.0	924.091	1680.000;1392.000	11.000;11.000	no_chick	Field station	27-11	35	Adult 2	1062.453	Presence	Not defined					STATE	1725.273	1958.273	233.000	E:/Data Lotte/With seriema/Field station/merged_20251127_1400_20251127_1500_part15of24.mp4	498	3061
Field_27_11_1424	2025-12-03 21:10:36.685		Media file	player #1:E:/Data Lotte/With seriema/Field station/merged_20251127_1300_20251127_1400_part14of24.mp4;E:/Data Lotte/With seriema/Field station/merged_20251127_1400_20251127_1500_part15of24.mp4	0.0	924.091	1680.000;1392.000	11.000;11.000	no_chick	Field station	27-11	35	Adult 2	1062.453	Vigilance	Not defined	None				STATE	1775.273	1777.727	2.454	E:/Data Lotte/With seriema/Field station/merged_20251127_1400_20251127_1500_part15of24.mp4	1048	1075
Field_27_11_1424	2025-12-03 21:10:36.685		Media file	player #1:E:/Data Lotte/With seriema/Field station/merged_20251127_1300_20251127_1400_part14of24.mp4;E:/Data Lotte/With seriema/Field station/merged_20251127_1400_20251127_1500_part15of24.mp4	0.0	924.091	1680.000;1392.000	11.000;11.000	no_chick	Field station	27-11	35	Adult 2	1062.453	Pick up fruit	Not defined	None				POINT	1783.818	1783.818	NA	E:/Data Lotte/With seriema/Field station/merged_20251127_1400_20251127_1500_part15of24.mp4	1142	1142
Field_27_11_1424	2025-12-03 21:10:36.685		Media file	player #1:E:/Data Lotte/With seriema/Field station/merged_20251127_1300_20251127_1400_part14of24.mp4;E:/Data Lotte/With seriema/Field station/merged_20251127_1400_20251127_1500_part15of24.mp4	0.0	924.091	1680.000;1392.000	11.000;11.000	no_chick	Field station	27-11	35	Adult 2	1062.453	Drop nut	Not defined	None				POINT	1784.727	1784.727	NA	E:/Data Lotte/With seriema/Field station/merged_20251127_1400_20251127_1500_part15of24.mp4	1152	1152
Field_27_11_1424	2025-12-03 21:10:36.685		Media file	player #1:E:/Data Lotte/With seriema/Field station/merged_20251127_1300_20251127_1400_part14of24.mp4;E:/Data Lotte/With seriema/Field station/merged_20251127_1400_20251127_1500_part15of24.mp4	0.0	924.091	1680.000;1392.000	11.000;11.000	no_chick	Field station	27-11	35	Adult 2	1062.453	Pick up fruit	Not defined	None				POINT	1788.182	1788.182	NA	E:/Data Lotte/With seriema/Field station/merged_20251127_1400_20251127_1500_part15of24.mp4	1190	1190
Field_27_11_1424	2025-12-03 21:10:36.685		Media file	player #1:E:/Data Lotte/With seriema/Field station/merged_20251127_1300_20251127_1400_part14of24.mp4;E:/Data Lotte/With seriema/Field station/merged_20251127_1400_20251127_1500_part15of24.mp4	0.0	924.091	1680.000;1392.000	11.000;11.000	no_chick	Field station	27-11	35	Adult 2	1062.453	Drop nut	Not defined	None				POINT	1789.818	1789.818	NA	E:/Data Lotte/With seriema/Field station/merged_20251127_1400_20251127_1500_part15of24.mp4	1208	1208
Field_27_11_1424	2025-12-03 21:10:36.685		Media file	player #1:E:/Data Lotte/With seriema/Field station/merged_20251127_1300_20251127_1400_part14of24.mp4;E:/Data Lotte/With seriema/Field station/merged_20251127_1400_20251127_1500_part15of24.mp4	0.0	924.091	1680.000;1392.000	11.000;11.000	no_chick	Field station	27-11	35	Adult 2	1062.453	Eat fruit	Not defined	None				STATE	1792.091	1800.545	8.454	E:/Data Lotte/With seriema/Field station/merged_20251127_1400_20251127_1500_part15of24.mp4	1233	1326
Field_27_11_1424	2025-12-03 21:10:36.685		Media file	player #1:E:/Data Lotte/With seriema/Field station/merged_20251127_1300_20251127_1400_part14of24.mp4;E:/Data Lotte/With seriema/Field station/merged_20251127_1400_20251127_1500_part15of24.mp4	0.0	924.091	1680.000;1392.000	11.000;11.000	no_chick	Field station	27-11	35	Adult 2	1062.453	Eat fruit	Not defined	None				STATE	1802.182	1805.909	3.727	E:/Data Lotte/With seriema/Field station/merged_20251127_1400_20251127_1500_part15of24.mp4	1344	1385
Field_27_11_1424	2025-12-03 21:10:36.685		Media file	player #1:E:/Data Lotte/With seriema/Field station/merged_20251127_1300_20251127_1400_part14of24.mp4;E:/Data Lotte/With seriema/Field station/merged_20251127_1400_20251127_1500_part15of24.mp4	0.0	924.091	1680.000;1392.000	11.000;11.000	no_chick	Field station	27-11	35	Adult 2	1062.453	Vigilance	Not defined	None				STATE	1806.273	1807.818	1.545	E:/Data Lotte/With seriema/Field station/merged_20251127_1400_20251127_1500_part15of24.mp4	1389	1406
Field_27_11_1424	2025-12-03 21:10:36.685		Media file	player #1:E:/Data Lotte/With seriema/Field station/merged_20251127_1300_20251127_1400_part14of24.mp4;E:/Data Lotte/With seriema/Field station/merged_20251127_1400_20251127_1500_part15of24.mp4	0.0	924.091	1680.000;1392.000	11.000;11.000	no_chick	Field station	27-11	35	Adult 2	1062.453	Eat fruit	Not defined	None				STATE	1808.636	1815.818	7.182	E:/Data Lotte/With seriema/Field station/merged_20251127_1400_20251127_1500_part15of24.mp4	1415	1494
Field_27_11_1424	2025-12-03 21:10:36.685		Media file	player #1:E:/Data Lotte/With seriema/Field station/merged_20251127_1300_20251127_1400_part14of24.mp4;E:/Data Lotte/With seriema/Field station/merged_20251127_1400_20251127_1500_part15of24.mp4	0.0	924.091	1680.000;1392.000	11.000;11.000	no_chick	Field station	27-11	35	Adult 2	1062.453	Vigilance	Not defined	None				STATE	1816.000	1817.818	1.818	E:/Data Lotte/With seriema/Field station/merged_20251127_1400_20251127_1500_part15of24.mp4	1496	1516
Field_27_11_1424	2025-12-03 21:10:36.685		Media file	player #1:E:/Data Lotte/With seriema/Field station/merged_20251127_1300_20251127_1400_part14of24.mp4;E:/Data Lotte/With seriema/Field station/merged_20251127_1400_20251127_1500_part15of24.mp4	0.0	924.091	1680.000;1392.000	11.000;11.000	no_chick	Field station	27-11	35	Adult 2	1062.453	Eat fruit	Not defined	None				STATE	1819.636	1822.182	2.546	E:/Data Lotte/With seriema/Field station/merged_20251127_1400_20251127_1500_part15of24.mp4	1536	1564
Field_27_11_1424	2025-12-03 21:10:36.685		Media file	player #1:E:/Data Lotte/With seriema/Field station/merged_20251127_1300_20251127_1400_part14of24.mp4;E:/Data Lotte/With seriema/Field station/merged_20251127_1400_20251127_1500_part15of24.mp4	0.0	924.091	1680.000;1392.000	11.000;11.000	no_chick	Field station	27-11	35	Adult 2	1062.453	Vigilance	Not defined	None				STATE	1822.455	1825.364	2.909	E:/Data Lotte/With seriema/Field station/merged_20251127_1400_20251127_1500_part15of24.mp4	1567	1599
Field_27_11_1424	2025-12-03 21:10:36.685		Media file	player #1:E:/Data Lotte/With seriema/Field station/merged_20251127_1300_20251127_1400_part14of24.mp4;E:/Data Lotte/With seriema/Field station/merged_20251127_1400_20251127_1500_part15of24.mp4	0.0	924.091	1680.000;1392.000	11.000;11.000	no_chick	Field station	27-11	35	Adult 2	1062.453	Vigilance	Not defined	None				STATE	1827.000	1830.182	3.182	E:/Data Lotte/With seriema/Field station/merged_20251127_1400_20251127_1500_part15of24.mp4	1617	1652
Field_27_11_1424	2025-12-03 21:10:36.685		Media file	player #1:E:/Data Lotte/With seriema/Field station/merged_20251127_1300_20251127_1400_part14of24.mp4;E:/Data Lotte/With seriema/Field station/merged_20251127_1400_20251127_1500_part15of24.mp4	0.0	924.091	1680.000;1392.000	11.000;11.000	no_chick	Field station	27-11	35	Adult 2	1062.453	Peck at fruit	Not defined	None				POINT	1836.000	1836.000	NA	E:/Data Lotte/With seriema/Field station/merged_20251127_1400_20251127_1500_part15of24.mp4	1716	1716
Field_27_11_1424	2025-12-03 21:10:36.685		Media file	player #1:E:/Data Lotte/With seriema/Field station/merged_20251127_1300_20251127_1400_part14of24.mp4;E:/Data Lotte/With seriema/Field station/merged_20251127_1400_20251127_1500_part15of24.mp4	0.0	924.091	1680.000;1392.000	11.000;11.000	no_chick	Field station	27-11	35	Adult 2	1062.453	Peck at fruit	Not defined	None				POINT	1839.273	1839.273	NA	E:/Data Lotte/With seriema/Field station/merged_20251127_1400_20251127_1500_part15of24.mp4	1752	1752
Field_27_11_1424	2025-12-03 21:10:36.685		Media file	player #1:E:/Data Lotte/With seriema/Field station/merged_20251127_1300_20251127_1400_part14of24.mp4;E:/Data Lotte/With seriema/Field station/merged_20251127_1400_20251127_1500_part15of24.mp4	0.0	924.091	1680.000;1392.000	11.000;11.000	no_chick	Field station	27-11	35	Adult 2	1062.453	Peck at fruit	Not defined	None				POINT	1840.636	1840.636	NA	E:/Data Lotte/With seriema/Field station/merged_20251127_1400_20251127_1500_part15of24.mp4	1767	1767
Field_27_11_1424	2025-12-03 21:10:36.685		Media file	player #1:E:/Data Lotte/With seriema/Field station/merged_20251127_1300_20251127_1400_part14of24.mp4;E:/Data Lotte/With seriema/Field station/merged_20251127_1400_20251127_1500_part15of24.mp4	0.0	924.091	1680.000;1392.000	11.000;11.000	no_chick	Field station	27-11	35	Adult 2	1062.453	Vigilance	Not defined	None				STATE	1843.545	1850.273	6.728	E:/Data Lotte/With seriema/Field station/merged_20251127_1400_20251127_1500_part15of24.mp4	1799	1873
Field_27_11_1424	2025-12-03 21:10:36.685		Media file	player #1:E:/Data Lotte/With seriema/Field station/merged_20251127_1300_20251127_1400_part14of24.mp4;E:/Data Lotte/With seriema/Field station/merged_20251127_1400_20251127_1500_part15of24.mp4	0.0	924.091	1680.000;1392.000	11.000;11.000	no_chick	Field station	27-11	35	Adult 2	1062.453	Pick up fruit	Not defined	None				POINT	1854.091	1854.091	NA	E:/Data Lotte/With seriema/Field station/merged_20251127_1400_20251127_1500_part15of24.mp4	1915	1915
Field_27_11_1424	2025-12-03 21:10:36.685		Media file	player #1:E:/Data Lotte/With seriema/Field station/merged_20251127_1300_20251127_1400_part14of24.mp4;E:/Data Lotte/With seriema/Field station/merged_20251127_1400_20251127_1500_part15of24.mp4	0.0	924.091	1680.000;1392.000	11.000;11.000	no_chick	Field station	27-11	35	Adult 2	1062.453	Eat fruit	Not defined	None				STATE	1855.182	1861.364	6.182	E:/Data Lotte/With seriema/Field station/merged_20251127_1400_20251127_1500_part15of24.mp4	1927	1995
Field_27_11_1424	2025-12-03 21:10:36.685		Media file	player #1:E:/Data Lotte/With seriema/Field station/merged_20251127_1300_20251127_1400_part14of24.mp4;E:/Data Lotte/With seriema/Field station/merged_20251127_1400_20251127_1500_part15of24.mp4	0.0	924.091	1680.000;1392.000	11.000;11.000	no_chick	Field station	27-11	35	Adult 2	1062.453	Vigilance	Not defined	None				STATE	1861.818	1862.545	0.727	E:/Data Lotte/With seriema/Field station/merged_20251127_1400_20251127_1500_part15of24.mp4	2000	2008
Field_27_11_1424	2025-12-03 21:10:36.685		Media file	player #1:E:/Data Lotte/With seriema/Field station/merged_20251127_1300_20251127_1400_part14of24.mp4;E:/Data Lotte/With seriema/Field station/merged_20251127_1400_20251127_1500_part15of24.mp4	0.0	924.091	1680.000;1392.000	11.000;11.000	no_chick	Field station	27-11	35	Adult 2	1062.453	Eat fruit	Not defined	None				STATE	1863.818	1866.455	2.637	E:/Data Lotte/With seriema/Field station/merged_20251127_1400_20251127_1500_part15of24.mp4	2022	2051
Field_27_11_1424	2025-12-03 21:10:36.685		Media file	player #1:E:/Data Lotte/With seriema/Field station/merged_20251127_1300_20251127_1400_part14of24.mp4;E:/Data Lotte/With seriema/Field station/merged_20251127_1400_20251127_1500_part15of24.mp4	0.0	924.091	1680.000;1392.000	11.000;11.000	no_chick	Field station	27-11	35	Adult 2	1062.453	Vigilance	Not defined	None				STATE	1866.727	1869.273	2.546	E:/Data Lotte/With seriema/Field station/merged_20251127_1400_20251127_1500_part15of24.mp4	2054	2082
Field_27_11_1424	2025-12-03 21:10:36.685		Media file	player #1:E:/Data Lotte/With seriema/Field station/merged_20251127_1300_20251127_1400_part14of24.mp4;E:/Data Lotte/With seriema/Field station/merged_20251127_1400_20251127_1500_part15of24.mp4	0.0	924.091	1680.000;1392.000	11.000;11.000	no_chick	Field station	27-11	35	Adult 2	1062.453	Eat fruit	Not defined	None				STATE	1870.818	1880.000	9.182	E:/Data Lotte/With seriema/Field station/merged_20251127_1400_20251127_1500_part15of24.mp4	2099	2200
Field_27_11_1424	2025-12-03 21:10:36.685		Media file	player #1:E:/Data Lotte/With seriema/Field station/merged_20251127_1300_20251127_1400_part14of24.mp4;E:/Data Lotte/With seriema/Field station/merged_20251127_1400_20251127_1500_part15of24.mp4	0.0	924.091	1680.000;1392.000	11.000;11.000	no_chick	Field station	27-11	35	Adult 2	1062.453	Vigilance	Not defined	None				STATE	1881.000	1882.273	1.273	E:/Data Lotte/With seriema/Field station/merged_20251127_1400_20251127_1500_part15of24.mp4	2211	2225
Field_27_11_1424	2025-12-03 21:10:36.685		Media file	player #1:E:/Data Lotte/With seriema/Field station/merged_20251127_1300_20251127_1400_part14of24.mp4;E:/Data Lotte/With seriema/Field station/merged_20251127_1400_20251127_1500_part15of24.mp4	0.0	924.091	1680.000;1392.000	11.000;11.000	no_chick	Field station	27-11	35	Adult 2	1062.453	Eat fruit	Not defined	None				STATE	1883.182	1887.000	3.818	E:/Data Lotte/With seriema/Field station/merged_20251127_1400_20251127_1500_part15of24.mp4	2235	2277
Field_27_11_1424	2025-12-03 21:10:36.685		Media file	player #1:E:/Data Lotte/With seriema/Field station/merged_20251127_1300_20251127_1400_part14of24.mp4;E:/Data Lotte/With seriema/Field station/merged_20251127_1400_20251127_1500_part15of24.mp4	0.0	924.091	1680.000;1392.000	11.000;11.000	no_chick	Field station	27-11	35	Adult 2	1062.453	Vigilance	Not defined	None				STATE	1887.273	1894.909	7.636	E:/Data Lotte/With seriema/Field station/merged_20251127_1400_20251127_1500_part15of24.mp4	2280	2364
Field_27_11_1424	2025-12-03 21:10:36.685		Media file	player #1:E:/Data Lotte/With seriema/Field station/merged_20251127_1300_20251127_1400_part14of24.mp4;E:/Data Lotte/With seriema/Field station/merged_20251127_1400_20251127_1500_part15of24.mp4	0.0	924.091	1680.000;1392.000	11.000;11.000	no_chick	Field station	27-11	35	Adult 2	1062.453	Vigilance	Not defined	None				STATE	1904.909	1912.273	7.364	E:/Data Lotte/With seriema/Field station/merged_20251127_1400_20251127_1500_part15of24.mp4	2474	2555
Field_27_11_1424	2025-12-03 21:10:36.685		Media file	player #1:E:/Data Lotte/With seriema/Field station/merged_20251127_1300_20251127_1400_part14of24.mp4;E:/Data Lotte/With seriema/Field station/merged_20251127_1400_20251127_1500_part15of24.mp4	0.0	924.091	1680.000;1392.000	11.000;11.000	no_chick	Field station	27-11	35	Adult 2	1062.453	Pick up fruit	Not defined	None				POINT	1918.091	1918.091	NA	E:/Data Lotte/With seriema/Field station/merged_20251127_1400_20251127_1500_part15of24.mp4	2619	2619
Field_27_11_1424	2025-12-03 21:10:36.685		Media file	player #1:E:/Data Lotte/With seriema/Field station/merged_20251127_1300_20251127_1400_part14of24.mp4;E:/Data Lotte/With seriema/Field station/merged_20251127_1400_20251127_1500_part15of24.mp4	0.0	924.091	1680.000;1392.000	11.000;11.000	no_chick	Field station	27-11	35	Adult 2	1062.453	Carry fruit	Not defined					STATE	1919.273	1925.545	6.272	E:/Data Lotte/With seriema/Field station/merged_20251127_1400_20251127_1500_part15of24.mp4	2632	2701
Field_27_11_1424	2025-12-03 21:10:36.685		Media file	player #1:E:/Data Lotte/With seriema/Field station/merged_20251127_1300_20251127_1400_part14of24.mp4;E:/Data Lotte/With seriema/Field station/merged_20251127_1400_20251127_1500_part15of24.mp4	0.0	924.091	1680.000;1392.000	11.000;11.000	no_chick	Field station	27-11	35	Adult 2	1062.453	Drop nut	Not defined	None				POINT	1927.091	1927.091	NA	E:/Data Lotte/With seriema/Field station/merged_20251127_1400_20251127_1500_part15of24.mp4	2718	2718
Field_27_11_1424	2025-12-03 21:10:36.685		Media file	player #1:E:/Data Lotte/With seriema/Field station/merged_20251127_1300_20251127_1400_part14of24.mp4;E:/Data Lotte/With seriema/Field station/merged_20251127_1400_20251127_1500_part15of24.mp4	0.0	924.091	1680.000;1392.000	11.000;11.000	no_chick	Field station	27-11	35	Adult 2	1062.453	Eat fruit	Not defined	None				STATE	1928.455	1931.545	3.090	E:/Data Lotte/With seriema/Field station/merged_20251127_1400_20251127_1500_part15of24.mp4	2733	2767
Field_27_11_1424	2025-12-03 21:10:36.685		Media file	player #1:E:/Data Lotte/With seriema/Field station/merged_20251127_1300_20251127_1400_part14of24.mp4;E:/Data Lotte/With seriema/Field station/merged_20251127_1400_20251127_1500_part15of24.mp4	0.0	924.091	1680.000;1392.000	11.000;11.000	no_chick	Field station	27-11	35	Adult 2	1062.453	Vigilance	Not defined	None				STATE	1931.727	1933.364	1.637	E:/Data Lotte/With seriema/Field station/merged_20251127_1400_20251127_1500_part15of24.mp4	2769	2787
Field_27_11_1424	2025-12-03 21:10:36.685		Media file	player #1:E:/Data Lotte/With seriema/Field station/merged_20251127_1300_20251127_1400_part14of24.mp4;E:/Data Lotte/With seriema/Field station/merged_20251127_1400_20251127_1500_part15of24.mp4	0.0	924.091	1680.000;1392.000	11.000;11.000	no_chick	Field station	27-11	35	Adult 2	1062.453	Eat fruit	Not defined	None				STATE	1935.364	1944.727	9.363	E:/Data Lotte/With seriema/Field station/merged_20251127_1400_20251127_1500_part15of24.mp4	2809	2912
Field_27_11_1424	2025-12-03 21:10:36.685		Media file	player #1:E:/Data Lotte/With seriema/Field station/merged_20251127_1300_20251127_1400_part14of24.mp4;E:/Data Lotte/With seriema/Field station/merged_20251127_1400_20251127_1500_part15of24.mp4	0.0	924.091	1680.000;1392.000	11.000;11.000	no_chick	Field station	27-11	35	Adult 2	1062.453	Vigilance	Not defined	None				STATE	1945.182	1951.636	6.454	E:/Data Lotte/With seriema/Field station/merged_20251127_1400_20251127_1500_part15of24.mp4	2917	2988
Field_28_11_1724	2025-12-12 15:43:43.085		Media file	player #1:F:/Data Lotte/With seriema/Field station/merged_20251128_1600_20251128_1700_part17of24.mp4	0.0	2158.455	3582.091	11.000	no_chick	Field station	28-11	63	Adult 1	3263.446	Presence	Not defined					STATE	1313.727	1916.182	602.455	F:/Data Lotte/With seriema/Field station/merged_20251128_1600_20251128_1700_part17of24.mp4	14451	21078
Field_28_11_1724	2025-12-12 15:43:43.085		Media file	player #1:F:/Data Lotte/With seriema/Field station/merged_20251128_1600_20251128_1700_part17of24.mp4	0.0	2158.455	3582.091	11.000	no_chick	Field station	28-11	63	Adult 2	2204.372	Presence	Not defined					STATE	1316.273	1482.091	165.818	F:/Data Lotte/With seriema/Field station/merged_20251128_1600_20251128_1700_part17of24.mp4	14479	16303
Field_28_11_1724	2025-12-12 15:43:43.085		Media file	player #1:F:/Data Lotte/With seriema/Field station/merged_20251128_1600_20251128_1700_part17of24.mp4	0.0	2158.455	3582.091	11.000	no_chick	Field station	28-11	63	Adult 1	3263.446	Peck at fruit	Not defined	far				POINT	1321.091	1321.091	NA	F:/Data Lotte/With seriema/Field station/merged_20251128_1600_20251128_1700_part17of24.mp4	14532	14532
Field_28_11_1724	2025-12-12 15:43:43.085		Media file	player #1:F:/Data Lotte/With seriema/Field station/merged_20251128_1600_20251128_1700_part17of24.mp4	0.0	2158.455	3582.091	11.000	no_chick	Field station	28-11	63	Adult 1	3263.446	Peck at fruit	Not defined	far				POINT	1322.364	1322.364	NA	F:/Data Lotte/With seriema/Field station/merged_20251128_1600_20251128_1700_part17of24.mp4	14546	14546
Field_28_11_1724	2025-12-12 15:43:43.085		Media file	player #1:F:/Data Lotte/With seriema/Field station/merged_20251128_1600_20251128_1700_part17of24.mp4	0.0	2158.455	3582.091	11.000	no_chick	Field station	28-11	63	Adult 2	2204.372	Peck at fruit	Not defined	far				POINT	1332.091	1332.091	NA	F:/Data Lotte/With seriema/Field station/merged_20251128_1600_20251128_1700_part17of24.mp4	14653	14653
Field_28_11_1724	2025-12-12 15:43:43.085		Media file	player #1:F:/Data Lotte/With seriema/Field station/merged_20251128_1600_20251128_1700_part17of24.mp4	0.0	2158.455	3582.091	11.000	no_chick	Field station	28-11	63	Adult 1	3263.446	Vigilance	Not defined	far				STATE	1332.818	1334.091	1.273	F:/Data Lotte/With seriema/Field station/merged_20251128_1600_20251128_1700_part17of24.mp4	14661	14675
Field_28_11_1724	2025-12-12 15:43:43.085		Media file	player #1:F:/Data Lotte/With seriema/Field station/merged_20251128_1600_20251128_1700_part17of24.mp4	0.0	2158.455	3582.091	11.000	no_chick	Field station	28-11	63	Adult 2	2204.372	Eat fruit	Not defined	far				STATE	1334.091	1338.545	4.454	F:/Data Lotte/With seriema/Field station/merged_20251128_1600_20251128_1700_part17of24.mp4	14675	14724
Field_28_11_1724	2025-12-12 15:43:43.085		Media file	player #1:F:/Data Lotte/With seriema/Field station/merged_20251128_1600_20251128_1700_part17of24.mp4	0.0	2158.455	3582.091	11.000	no_chick	Field station	28-11	63	Adult 2	2204.372	Vigilance	Not defined	far				STATE	1338.727	1340.727	2.000	F:/Data Lotte/With seriema/Field station/merged_20251128_1600_20251128_1700_part17of24.mp4	14726	14748
Field_28_11_1724	2025-12-12 15:43:43.085		Media file	player #1:F:/Data Lotte/With seriema/Field station/merged_20251128_1600_20251128_1700_part17of24.mp4	0.0	2158.455	3582.091	11.000	no_chick	Field station	28-11	63	Adult 1	3263.446	Vigilance	Not defined	far				STATE	1339.818	1341.182	1.364	F:/Data Lotte/With seriema/Field station/merged_20251128_1600_20251128_1700_part17of24.mp4	14738	14753
Field_28_11_1724	2025-12-12 15:43:43.085		Media file	player #1:F:/Data Lotte/With seriema/Field station/merged_20251128_1600_20251128_1700_part17of24.mp4	0.0	2158.455	3582.091	11.000	no_chick	Field station	28-11	63	Adult 2	2204.372	Eat fruit	Not defined	far				STATE	1341.636	1352.636	11.000	F:/Data Lotte/With seriema/Field station/merged_20251128_1600_20251128_1700_part17of24.mp4	14758	14879
Field_28_11_1724	2025-12-12 15:43:43.085		Media file	player #1:F:/Data Lotte/With seriema/Field station/merged_20251128_1600_20251128_1700_part17of24.mp4	0.0	2158.455	3582.091	11.000	no_chick	Field station	28-11	63	Adult 1	3263.446	Pick up fruit	Not defined	far				POINT	1344.818	1344.818	NA	F:/Data Lotte/With seriema/Field station/merged_20251128_1600_20251128_1700_part17of24.mp4	14793	14793
Field_28_11_1724	2025-12-12 15:43:43.085		Media file	player #1:F:/Data Lotte/With seriema/Field station/merged_20251128_1600_20251128_1700_part17of24.mp4	0.0	2158.455	3582.091	11.000	no_chick	Field station	28-11	63	Adult 1	3263.446	Vigilance	Not defined	far				STATE	1350.364	1354.000	3.636	F:/Data Lotte/With seriema/Field station/merged_20251128_1600_20251128_1700_part17of24.mp4	14854	14894
Field_28_11_1724	2025-12-12 15:43:43.085		Media file	player #1:F:/Data Lotte/With seriema/Field station/merged_20251128_1600_20251128_1700_part17of24.mp4	0.0	2158.455	3582.091	11.000	no_chick	Field station	28-11	63	Adult 2	2204.372	Vigilance	Not defined	far				STATE	1352.636	1356.455	3.819	F:/Data Lotte/With seriema/Field station/merged_20251128_1600_20251128_1700_part17of24.mp4	14879	14921
Field_28_11_1724	2025-12-12 15:43:43.085		Media file	player #1:F:/Data Lotte/With seriema/Field station/merged_20251128_1600_20251128_1700_part17of24.mp4	0.0	2158.455	3582.091	11.000	no_chick	Field station	28-11	63	Adult 2	2204.372	Eat fruit	Not defined	far				STATE	1358.364	1362.545	4.181	F:/Data Lotte/With seriema/Field station/merged_20251128_1600_20251128_1700_part17of24.mp4	14942	14988
Field_28_11_1724	2025-12-12 15:43:43.085		Media file	player #1:F:/Data Lotte/With seriema/Field station/merged_20251128_1600_20251128_1700_part17of24.mp4	0.0	2158.455	3582.091	11.000	no_chick	Field station	28-11	63	Adult 1	3263.446	Vigilance	Not defined	far				STATE	1359.727	1362.545	2.818	F:/Data Lotte/With seriema/Field station/merged_20251128_1600_20251128_1700_part17of24.mp4	14957	14988
Field_28_11_1724	2025-12-12 15:43:43.085		Media file	player #1:F:/Data Lotte/With seriema/Field station/merged_20251128_1600_20251128_1700_part17of24.mp4	0.0	2158.455	3582.091	11.000	no_chick	Field station	28-11	63	Adult 1	3263.446	Vigilance	Not defined	far				STATE	1364.818	1369.999	5.181	F:/Data Lotte/With seriema/Field station/merged_20251128_1600_20251128_1700_part17of24.mp4	15013	NA
Field_28_11_1724	2025-12-12 15:43:43.085		Media file	player #1:F:/Data Lotte/With seriema/Field station/merged_20251128_1600_20251128_1700_part17of24.mp4	0.0	2158.455	3582.091	11.000	no_chick	Field station	28-11	63	Adult 1	3263.446	Vigilance	Not defined	close_adult				STATE	1370.000	1380.182	10.182	F:/Data Lotte/With seriema/Field station/merged_20251128_1600_20251128_1700_part17of24.mp4	15070	15182
Field_28_11_1724	2025-12-12 15:43:43.085		Media file	player #1:F:/Data Lotte/With seriema/Field station/merged_20251128_1600_20251128_1700_part17of24.mp4	0.0	2158.455	3582.091	11.000	no_chick	Field station	28-11	63	Adult 2	2204.372	Pick up fruit	Not defined	close_adult				POINT	1372.000	1372.000	NA	F:/Data Lotte/With seriema/Field station/merged_20251128_1600_20251128_1700_part17of24.mp4	15092	15092
Field_28_11_1724	2025-12-12 15:43:43.085		Media file	player #1:F:/Data Lotte/With seriema/Field station/merged_20251128_1600_20251128_1700_part17of24.mp4	0.0	2158.455	3582.091	11.000	no_chick	Field station	28-11	63	Adult 2	2204.372	Drop nut	Not defined	close_adult				POINT	1373.727	1373.727	NA	F:/Data Lotte/With seriema/Field station/merged_20251128_1600_20251128_1700_part17of24.mp4	15111	15111
Field_28_11_1724	2025-12-12 15:43:43.085		Media file	player #1:F:/Data Lotte/With seriema/Field station/merged_20251128_1600_20251128_1700_part17of24.mp4	0.0	2158.455	3582.091	11.000	no_chick	Field station	28-11	63	Adult 2	2204.372	Peck at fruit	Not defined	close_adult				POINT	1377.818	1377.818	NA	F:/Data Lotte/With seriema/Field station/merged_20251128_1600_20251128_1700_part17of24.mp4	15156	15156
Field_28_11_1724	2025-12-12 15:43:43.085		Media file	player #1:F:/Data Lotte/With seriema/Field station/merged_20251128_1600_20251128_1700_part17of24.mp4	0.0	2158.455	3582.091	11.000	no_chick	Field station	28-11	63	Adult 2	2204.372	Peck at fruit	Not defined	close_adult				POINT	1379.182	1379.182	NA	F:/Data Lotte/With seriema/Field station/merged_20251128_1600_20251128_1700_part17of24.mp4	15171	15171
Field_28_11_1724	2025-12-12 15:43:43.085		Media file	player #1:F:/Data Lotte/With seriema/Field station/merged_20251128_1600_20251128_1700_part17of24.mp4	0.0	2158.455	3582.091	11.000	no_chick	Field station	28-11	63	Adult 2	2204.372	Eat fruit	Not defined	far				STATE	1380.545	1386.636	6.091	F:/Data Lotte/With seriema/Field station/merged_20251128_1600_20251128_1700_part17of24.mp4	15186	15253
Field_28_11_1724	2025-12-12 15:43:43.085		Media file	player #1:F:/Data Lotte/With seriema/Field station/merged_20251128_1600_20251128_1700_part17of24.mp4	0.0	2158.455	3582.091	11.000	no_chick	Field station	28-11	63	Adult 2	2204.372	Vigilance	Not defined	far				STATE	1386.636	1394.000	7.364	F:/Data Lotte/With seriema/Field station/merged_20251128_1600_20251128_1700_part17of24.mp4	15253	15334
Field_28_11_1724	2025-12-12 15:43:43.085		Media file	player #1:F:/Data Lotte/With seriema/Field station/merged_20251128_1600_20251128_1700_part17of24.mp4	0.0	2158.455	3582.091	11.000	no_chick	Field station	28-11	63	Adult 1	3263.446	Vigilance	Not defined	far				STATE	1396.818	1410.908	14.090	F:/Data Lotte/With seriema/Field station/merged_20251128_1600_20251128_1700_part17of24.mp4	15365	NA
Field_28_11_1724	2025-12-12 15:43:43.085		Media file	player #1:F:/Data Lotte/With seriema/Field station/merged_20251128_1600_20251128_1700_part17of24.mp4	0.0	2158.455	3582.091	11.000	no_chick	Field station	28-11	63	Adult 2	2204.372	Vigilance	Not defined	far				STATE	1405.909	1408.091	2.182	F:/Data Lotte/With seriema/Field station/merged_20251128_1600_20251128_1700_part17of24.mp4	15465	15489
Field_28_11_1724	2025-12-12 15:43:43.085		Media file	player #1:F:/Data Lotte/With seriema/Field station/merged_20251128_1600_20251128_1700_part17of24.mp4	0.0	2158.455	3582.091	11.000	no_chick	Field station	28-11	63	Adult 1	3263.446	Vigilance	Not defined	close_adult				STATE	1410.909	1422.544	11.635	F:/Data Lotte/With seriema/Field station/merged_20251128_1600_20251128_1700_part17of24.mp4	15520	NA
Field_28_11_1724	2025-12-12 15:43:43.085		Media file	player #1:F:/Data Lotte/With seriema/Field station/merged_20251128_1600_20251128_1700_part17of24.mp4	0.0	2158.455	3582.091	11.000	no_chick	Field station	28-11	63	Adult 2	2204.372	Peck at fruit	Not defined	close_adult				POINT	1410.909	1410.909	NA	F:/Data Lotte/With seriema/Field station/merged_20251128_1600_20251128_1700_part17of24.mp4	15520	15520
Field_28_11_1724	2025-12-12 15:43:43.085		Media file	player #1:F:/Data Lotte/With seriema/Field station/merged_20251128_1600_20251128_1700_part17of24.mp4	0.0	2158.455	3582.091	11.000	no_chick	Field station	28-11	63	Adult 2	2204.372	Pick up fruit	Not defined	close_adult				POINT	1411.909	1411.909	NA	F:/Data Lotte/With seriema/Field station/merged_20251128_1600_20251128_1700_part17of24.mp4	15531	15531
Field_28_11_1724	2025-12-12 15:43:43.085		Media file	player #1:F:/Data Lotte/With seriema/Field station/merged_20251128_1600_20251128_1700_part17of24.mp4	0.0	2158.455	3582.091	11.000	no_chick	Field station	28-11	63	Adult 2	2204.372	Drop nut	Not defined	close_adult				POINT	1413.636	1413.636	NA	F:/Data Lotte/With seriema/Field station/merged_20251128_1600_20251128_1700_part17of24.mp4	15550	15550
Field_28_11_1724	2025-12-12 15:43:43.085		Media file	player #1:F:/Data Lotte/With seriema/Field station/merged_20251128_1600_20251128_1700_part17of24.mp4	0.0	2158.455	3582.091	11.000	no_chick	Field station	28-11	63	Adult 2	2204.372	Peck at fruit	Not defined	close_adult				POINT	1414.909	1414.909	NA	F:/Data Lotte/With seriema/Field station/merged_20251128_1600_20251128_1700_part17of24.mp4	15564	15564
Field_28_11_1724	2025-12-12 15:43:43.085		Media file	player #1:F:/Data Lotte/With seriema/Field station/merged_20251128_1600_20251128_1700_part17of24.mp4	0.0	2158.455	3582.091	11.000	no_chick	Field station	28-11	63	Adult 2	2204.372	Pick up fruit	Not defined	close_adult				POINT	1415.545	1415.545	NA	F:/Data Lotte/With seriema/Field station/merged_20251128_1600_20251128_1700_part17of24.mp4	15571	15571
Field_28_11_1724	2025-12-12 15:43:43.085		Media file	player #1:F:/Data Lotte/With seriema/Field station/merged_20251128_1600_20251128_1700_part17of24.mp4	0.0	2158.455	3582.091	11.000	no_chick	Field station	28-11	63	Adult 2	2204.372	Carry fruit	Not defined					STATE	1417.091	1421.182	4.091	F:/Data Lotte/With seriema/Field station/merged_20251128_1600_20251128_1700_part17of24.mp4	15588	15633
Field_28_11_1724	2025-12-12 15:43:43.085		Media file	player #1:F:/Data Lotte/With seriema/Field station/merged_20251128_1600_20251128_1700_part17of24.mp4	0.0	2158.455	3582.091	11.000	no_chick	Field station	28-11	63	Adult 2	2204.372	Throw fruit	Not defined	close_adult	first	rock		POINT	1421.455	1421.455	NA	F:/Data Lotte/With seriema/Field station/merged_20251128_1600_20251128_1700_part17of24.mp4	15636	15636
Field_28_11_1724	2025-12-12 15:43:43.085		Media file	player #1:F:/Data Lotte/With seriema/Field station/merged_20251128_1600_20251128_1700_part17of24.mp4	0.0	2158.455	3582.091	11.000	no_chick	Field station	28-11	63	Adult 1	3263.446	Vigilance	Not defined	far				STATE	1422.545	1439.636	17.091	F:/Data Lotte/With seriema/Field station/merged_20251128_1600_20251128_1700_part17of24.mp4	15648	15836
Field_28_11_1724	2025-12-12 15:43:43.085		Media file	player #1:F:/Data Lotte/With seriema/Field station/merged_20251128_1600_20251128_1700_part17of24.mp4	0.0	2158.455	3582.091	11.000	no_chick	Field station	28-11	63	Adult 2	2204.372	Vigilance	Not defined	far				STATE	1424.091	1427.091	3.000	F:/Data Lotte/With seriema/Field station/merged_20251128_1600_20251128_1700_part17of24.mp4	15665	15698
Field_28_11_1724	2025-12-12 15:43:43.085		Media file	player #1:F:/Data Lotte/With seriema/Field station/merged_20251128_1600_20251128_1700_part17of24.mp4	0.0	2158.455	3582.091	11.000	no_chick	Field station	28-11	63	Adult 2	2204.372	Peck at fruit	Not defined	far				POINT	1434.000	1434.000	NA	F:/Data Lotte/With seriema/Field station/merged_20251128_1600_20251128_1700_part17of24.mp4	15774	15774
Field_28_11_1724	2025-12-12 15:43:43.085		Media file	player #1:F:/Data Lotte/With seriema/Field station/merged_20251128_1600_20251128_1700_part17of24.mp4	0.0	2158.455	3582.091	11.000	no_chick	Field station	28-11	63	Adult 2	2204.372	Eat fruit	Not defined	far				STATE	1435.273	1457.999	22.726	F:/Data Lotte/With seriema/Field station/merged_20251128_1600_20251128_1700_part17of24.mp4	15788	NA
Field_28_11_1724	2025-12-12 15:43:43.085		Media file	player #1:F:/Data Lotte/With seriema/Field station/merged_20251128_1600_20251128_1700_part17of24.mp4	0.0	2158.455	3582.091	11.000	no_chick	Field station	28-11	63	Adult 1	3263.446	Vigilance	Not defined	far				STATE	1446.182	1452.091	5.909	F:/Data Lotte/With seriema/Field station/merged_20251128_1600_20251128_1700_part17of24.mp4	15908	15973
Field_28_11_1724	2025-12-12 15:43:43.085		Media file	player #1:F:/Data Lotte/With seriema/Field station/merged_20251128_1600_20251128_1700_part17of24.mp4	0.0	2158.455	3582.091	11.000	no_chick	Field station	28-11	63	Adult 2	2204.372	Eat fruit	Not defined	close_adult				STATE	1458.000	1464.364	6.364	F:/Data Lotte/With seriema/Field station/merged_20251128_1600_20251128_1700_part17of24.mp4	16038	16108
Field_28_11_1724	2025-12-12 15:43:43.085		Media file	player #1:F:/Data Lotte/With seriema/Field station/merged_20251128_1600_20251128_1700_part17of24.mp4	0.0	2158.455	3582.091	11.000	no_chick	Field station	28-11	63	Adult 1	3263.446	Eat fruit	Not defined	close_adult				STATE	1460.182	1466.182	6.000	F:/Data Lotte/With seriema/Field station/merged_20251128_1600_20251128_1700_part17of24.mp4	16062	16128
Field_28_11_1724	2025-12-12 15:43:43.085		Media file	player #1:F:/Data Lotte/With seriema/Field station/merged_20251128_1600_20251128_1700_part17of24.mp4	0.0	2158.455	3582.091	11.000	no_chick	Field station	28-11	63	Adult 2	2204.372	Vigilance	Not defined	close_adult				STATE	1464.364	1469.636	5.272	F:/Data Lotte/With seriema/Field station/merged_20251128_1600_20251128_1700_part17of24.mp4	16108	16166
Field_28_11_1724	2025-12-12 15:43:43.085		Media file	player #1:F:/Data Lotte/With seriema/Field station/merged_20251128_1600_20251128_1700_part17of24.mp4	0.0	2158.455	3582.091	11.000	no_chick	Field station	28-11	63	Adult 1	3263.446	Vigilance	Not defined	far				STATE	1467.273	1469.635	2.362	F:/Data Lotte/With seriema/Field station/merged_20251128_1600_20251128_1700_part17of24.mp4	16140	NA
Field_28_11_1724	2025-12-12 15:43:43.085		Media file	player #1:F:/Data Lotte/With seriema/Field station/merged_20251128_1600_20251128_1700_part17of24.mp4	0.0	2158.455	3582.091	11.000	no_chick	Field station	28-11	63	Adult 1	3263.446	Vigilance	Not defined	close_adult				STATE	1469.636	1489.454	19.818	F:/Data Lotte/With seriema/Field station/merged_20251128_1600_20251128_1700_part17of24.mp4	16166	NA
Field_28_11_1724	2025-12-12 15:43:43.085		Media file	player #1:F:/Data Lotte/With seriema/Field station/merged_20251128_1600_20251128_1700_part17of24.mp4	0.0	2158.455	3582.091	11.000	no_chick	Field station	28-11	63	Adult 2	2204.372	Vigilance	Not defined	far				STATE	1474.545	1477.273	2.728	F:/Data Lotte/With seriema/Field station/merged_20251128_1600_20251128_1700_part17of24.mp4	16220	16250
Field_28_11_1724	2025-12-12 15:43:43.085		Media file	player #1:F:/Data Lotte/With seriema/Field station/merged_20251128_1600_20251128_1700_part17of24.mp4	0.0	2158.455	3582.091	11.000	no_chick	Field station	28-11	63	Adult 1	3263.446	Peck at fruit	Not defined	far				POINT	1475.364	1475.364	NA	F:/Data Lotte/With seriema/Field station/merged_20251128_1600_20251128_1700_part17of24.mp4	16229	16229
Field_28_11_1724	2025-12-12 15:43:43.085		Media file	player #1:F:/Data Lotte/With seriema/Field station/merged_20251128_1600_20251128_1700_part17of24.mp4	0.0	2158.455	3582.091	11.000	no_chick	Field station	28-11	63	Adult 1	3263.446	Pick up fruit	Not defined	far				POINT	1476.909	1476.909	NA	F:/Data Lotte/With seriema/Field station/merged_20251128_1600_20251128_1700_part17of24.mp4	16246	16246
Field_28_11_1724	2025-12-12 15:43:43.085		Media file	player #1:F:/Data Lotte/With seriema/Field station/merged_20251128_1600_20251128_1700_part17of24.mp4	0.0	2158.455	3582.091	11.000	no_chick	Field station	28-11	63	Adult 1	3263.446	Eat fruit	Not defined	far				STATE	1478.545	1482.090	3.545	F:/Data Lotte/With seriema/Field station/merged_20251128_1600_20251128_1700_part17of24.mp4	16264	NA
Field_28_11_1724	2025-12-12 15:43:43.085		Media file	player #1:F:/Data Lotte/With seriema/Field station/merged_20251128_1600_20251128_1700_part17of24.mp4	0.0	2158.455	3582.091	11.000	no_chick	Field station	28-11	63	Adult 1	3263.446	Eat fruit	Not defined	None				STATE	1482.091	1489.455	7.364	F:/Data Lotte/With seriema/Field station/merged_20251128_1600_20251128_1700_part17of24.mp4	16303	16384
Field_28_11_1724	2025-12-12 15:43:43.085		Media file	player #1:F:/Data Lotte/With seriema/Field station/merged_20251128_1600_20251128_1700_part17of24.mp4	0.0	2158.455	3582.091	11.000	no_chick	Field station	28-11	63	Adult 1	3263.446	Vigilance	Not defined	None				STATE	1489.455	1496.545	7.090	F:/Data Lotte/With seriema/Field station/merged_20251128_1600_20251128_1700_part17of24.mp4	16384	16462
Field_28_11_1724	2025-12-12 15:43:43.085		Media file	player #1:F:/Data Lotte/With seriema/Field station/merged_20251128_1600_20251128_1700_part17of24.mp4	0.0	2158.455	3582.091	11.000	no_chick	Field station	28-11	63	Adult 1	3263.446	Peck at fruit	Not defined	None				POINT	1501.636	1501.636	NA	F:/Data Lotte/With seriema/Field station/merged_20251128_1600_20251128_1700_part17of24.mp4	16518	16518
Field_28_11_1724	2025-12-12 15:43:43.085		Media file	player #1:F:/Data Lotte/With seriema/Field station/merged_20251128_1600_20251128_1700_part17of24.mp4	0.0	2158.455	3582.091	11.000	no_chick	Field station	28-11	63	Adult 1	3263.446	Peck at fruit	Not defined	None				POINT	1504.455	1504.455	NA	F:/Data Lotte/With seriema/Field station/merged_20251128_1600_20251128_1700_part17of24.mp4	16549	16549
Field_28_11_1724	2025-12-12 15:43:43.085		Media file	player #1:F:/Data Lotte/With seriema/Field station/merged_20251128_1600_20251128_1700_part17of24.mp4	0.0	2158.455	3582.091	11.000	no_chick	Field station	28-11	63	Adult 1	3263.446	Peck at fruit	Not defined	None				POINT	1506.273	1506.273	NA	F:/Data Lotte/With seriema/Field station/merged_20251128_1600_20251128_1700_part17of24.mp4	16569	16569
Field_28_11_1724	2025-12-12 15:43:43.085		Media file	player #1:F:/Data Lotte/With seriema/Field station/merged_20251128_1600_20251128_1700_part17of24.mp4	0.0	2158.455	3582.091	11.000	no_chick	Field station	28-11	63	Adult 1	3263.446	Peck at fruit	Not defined	None				POINT	1510.909	1510.909	NA	F:/Data Lotte/With seriema/Field station/merged_20251128_1600_20251128_1700_part17of24.mp4	16620	16620
Field_28_11_1724	2025-12-12 15:43:43.085		Media file	player #1:F:/Data Lotte/With seriema/Field station/merged_20251128_1600_20251128_1700_part17of24.mp4	0.0	2158.455	3582.091	11.000	no_chick	Field station	28-11	63	Adult 1	3263.446	Peck at fruit	Not defined	None				POINT	1515.909	1515.909	NA	F:/Data Lotte/With seriema/Field station/merged_20251128_1600_20251128_1700_part17of24.mp4	16675	16675
Field_28_11_1724	2025-12-12 15:43:43.085		Media file	player #1:F:/Data Lotte/With seriema/Field station/merged_20251128_1600_20251128_1700_part17of24.mp4	0.0	2158.455	3582.091	11.000	no_chick	Field station	28-11	63	Adult 1	3263.446	Vigilance	Not defined	None				STATE	1517.545	1524.273	6.728	F:/Data Lotte/With seriema/Field station/merged_20251128_1600_20251128_1700_part17of24.mp4	16693	16767
Field_28_11_1724	2025-12-12 15:43:43.085		Media file	player #1:F:/Data Lotte/With seriema/Field station/merged_20251128_1600_20251128_1700_part17of24.mp4	0.0	2158.455	3582.091	11.000	no_chick	Field station	28-11	63	Adult 1	3263.446	Vigilance	Not defined	None				STATE	1528.273	1529.636	1.363	F:/Data Lotte/With seriema/Field station/merged_20251128_1600_20251128_1700_part17of24.mp4	16811	16826
Field_28_11_1724	2025-12-12 15:43:43.085		Media file	player #1:F:/Data Lotte/With seriema/Field station/merged_20251128_1600_20251128_1700_part17of24.mp4	0.0	2158.455	3582.091	11.000	no_chick	Field station	28-11	63	Adult 1	3263.446	Peck at fruit	Not defined	None				POINT	1537.455	1537.455	NA	F:/Data Lotte/With seriema/Field station/merged_20251128_1600_20251128_1700_part17of24.mp4	16912	16912
Field_28_11_1724	2025-12-12 15:43:43.085		Media file	player #1:F:/Data Lotte/With seriema/Field station/merged_20251128_1600_20251128_1700_part17of24.mp4	0.0	2158.455	3582.091	11.000	no_chick	Field station	28-11	63	Adult 1	3263.446	Peck at fruit	Not defined	None				POINT	1539.909	1539.909	NA	F:/Data Lotte/With seriema/Field station/merged_20251128_1600_20251128_1700_part17of24.mp4	16939	16939
Field_28_11_1724	2025-12-12 15:43:43.085		Media file	player #1:F:/Data Lotte/With seriema/Field station/merged_20251128_1600_20251128_1700_part17of24.mp4	0.0	2158.455	3582.091	11.000	no_chick	Field station	28-11	63	Adult 1	3263.446	Vigilance	Not defined	None				STATE	1543.909	1549.000	5.091	F:/Data Lotte/With seriema/Field station/merged_20251128_1600_20251128_1700_part17of24.mp4	16983	17039
Field_28_11_1724	2025-12-12 15:43:43.085		Media file	player #1:F:/Data Lotte/With seriema/Field station/merged_20251128_1600_20251128_1700_part17of24.mp4	0.0	2158.455	3582.091	11.000	no_chick	Field station	28-11	63	Adult 1	3263.446	Vigilance	Not defined	None				STATE	1552.545	1564.364	11.819	F:/Data Lotte/With seriema/Field station/merged_20251128_1600_20251128_1700_part17of24.mp4	17078	17208
Field_28_11_1724	2025-12-12 15:43:43.085		Media file	player #1:F:/Data Lotte/With seriema/Field station/merged_20251128_1600_20251128_1700_part17of24.mp4	0.0	2158.455	3582.091	11.000	no_chick	Field station	28-11	63	Adult 2	2204.372	Presence	Not defined					STATE	1602.182	1962.273	360.091	F:/Data Lotte/With seriema/Field station/merged_20251128_1600_20251128_1700_part17of24.mp4	17624	21585
Field_28_11_1724	2025-12-12 15:43:43.085		Media file	player #1:F:/Data Lotte/With seriema/Field station/merged_20251128_1600_20251128_1700_part17of24.mp4	0.0	2158.455	3582.091	11.000	no_chick	Field station	28-11	63	Adult 1	3263.446	Vigilance	Not defined	close_adult				STATE	1607.273	1625.182	17.909	F:/Data Lotte/With seriema/Field station/merged_20251128_1600_20251128_1700_part17of24.mp4	17680	17877
Field_28_11_1724	2025-12-12 15:43:43.085		Media file	player #1:F:/Data Lotte/With seriema/Field station/merged_20251128_1600_20251128_1700_part17of24.mp4	0.0	2158.455	3582.091	11.000	no_chick	Field station	28-11	63	Adult 2	2204.372	Pick up fruit	Not defined	close_adult				POINT	1607.273	1607.273	NA	F:/Data Lotte/With seriema/Field station/merged_20251128_1600_20251128_1700_part17of24.mp4	17680	17680
Field_28_11_1724	2025-12-12 15:43:43.085		Media file	player #1:F:/Data Lotte/With seriema/Field station/merged_20251128_1600_20251128_1700_part17of24.mp4	0.0	2158.455	3582.091	11.000	no_chick	Field station	28-11	63	Adult 2	2204.372	Carry fruit	Not defined					STATE	1607.818	1609.545	1.727	F:/Data Lotte/With seriema/Field station/merged_20251128_1600_20251128_1700_part17of24.mp4	17686	17705
Field_28_11_1724	2025-12-12 15:43:43.085		Media file	player #1:F:/Data Lotte/With seriema/Field station/merged_20251128_1600_20251128_1700_part17of24.mp4	0.0	2158.455	3582.091	11.000	no_chick	Field station	28-11	63	Adult 2	2204.372	Drop nut	Not defined	close_adult				POINT	1609.545	1609.545	NA	F:/Data Lotte/With seriema/Field station/merged_20251128_1600_20251128_1700_part17of24.mp4	17705	17705
Field_28_11_1724	2025-12-12 15:43:43.085		Media file	player #1:F:/Data Lotte/With seriema/Field station/merged_20251128_1600_20251128_1700_part17of24.mp4	0.0	2158.455	3582.091	11.000	no_chick	Field station	28-11	63	Adult 2	2204.372	Pick up fruit	Not defined	close_adult				POINT	1612.727	1612.727	NA	F:/Data Lotte/With seriema/Field station/merged_20251128_1600_20251128_1700_part17of24.mp4	17740	17740
Field_28_11_1724	2025-12-12 15:43:43.085		Media file	player #1:F:/Data Lotte/With seriema/Field station/merged_20251128_1600_20251128_1700_part17of24.mp4	0.0	2158.455	3582.091	11.000	no_chick	Field station	28-11	63	Adult 2	2204.372	Drop nut	Not defined	close_adult				POINT	1613.636	1613.636	NA	F:/Data Lotte/With seriema/Field station/merged_20251128_1600_20251128_1700_part17of24.mp4	17750	17750
Field_28_11_1724	2025-12-12 15:43:43.085		Media file	player #1:F:/Data Lotte/With seriema/Field station/merged_20251128_1600_20251128_1700_part17of24.mp4	0.0	2158.455	3582.091	11.000	no_chick	Field station	28-11	63	Adult 2	2204.372	Pick up fruit	Not defined	close_adult				POINT	1616.000	1616.000	NA	F:/Data Lotte/With seriema/Field station/merged_20251128_1600_20251128_1700_part17of24.mp4	17776	17776
Field_28_11_1724	2025-12-12 15:43:43.085		Media file	player #1:F:/Data Lotte/With seriema/Field station/merged_20251128_1600_20251128_1700_part17of24.mp4	0.0	2158.455	3582.091	11.000	no_chick	Field station	28-11	63	Adult 2	2204.372	Drop nut	Not defined	close_adult				POINT	1616.909	1616.909	NA	F:/Data Lotte/With seriema/Field station/merged_20251128_1600_20251128_1700_part17of24.mp4	17786	17786
Field_28_11_1724	2025-12-12 15:43:43.085		Media file	player #1:F:/Data Lotte/With seriema/Field station/merged_20251128_1600_20251128_1700_part17of24.mp4	0.0	2158.455	3582.091	11.000	no_chick	Field station	28-11	63	Adult 2	2204.372	Pick up fruit	Not defined	close_adult				POINT	1618.455	1618.455	NA	F:/Data Lotte/With seriema/Field station/merged_20251128_1600_20251128_1700_part17of24.mp4	17803	17803
Field_28_11_1724	2025-12-12 15:43:43.085		Media file	player #1:F:/Data Lotte/With seriema/Field station/merged_20251128_1600_20251128_1700_part17of24.mp4	0.0	2158.455	3582.091	11.000	no_chick	Field station	28-11	63	Adult 2	2204.372	Carry fruit	Not defined					STATE	1621.182	1624.091	2.909	F:/Data Lotte/With seriema/Field station/merged_20251128_1600_20251128_1700_part17of24.mp4	17833	17865
Field_28_11_1724	2025-12-12 15:43:43.085		Media file	player #1:F:/Data Lotte/With seriema/Field station/merged_20251128_1600_20251128_1700_part17of24.mp4	0.0	2158.455	3582.091	11.000	no_chick	Field station	28-11	63	Adult 2	2204.372	Throw fruit	Not defined	close_adult	first	rock		POINT	1624.273	1624.273	NA	F:/Data Lotte/With seriema/Field station/merged_20251128_1600_20251128_1700_part17of24.mp4	17867	17867
Field_28_11_1724	2025-12-12 15:43:43.085		Media file	player #1:F:/Data Lotte/With seriema/Field station/merged_20251128_1600_20251128_1700_part17of24.mp4	0.0	2158.455	3582.091	11.000	no_chick	Field station	28-11	63	Adult 2	2204.372	Vigilance	Not defined	far				STATE	1630.182	1632.273	2.091	F:/Data Lotte/With seriema/Field station/merged_20251128_1600_20251128_1700_part17of24.mp4	17932	17955
Field_28_11_1724	2025-12-12 15:43:43.085		Media file	player #1:F:/Data Lotte/With seriema/Field station/merged_20251128_1600_20251128_1700_part17of24.mp4	0.0	2158.455	3582.091	11.000	no_chick	Field station	28-11	63	Adult 1	3263.446	Vigilance	Not defined	far				STATE	1631.091	1633.636	2.545	F:/Data Lotte/With seriema/Field station/merged_20251128_1600_20251128_1700_part17of24.mp4	17942	17970
Field_28_11_1724	2025-12-12 15:43:43.085		Media file	player #1:F:/Data Lotte/With seriema/Field station/merged_20251128_1600_20251128_1700_part17of24.mp4	0.0	2158.455	3582.091	11.000	no_chick	Field station	28-11	63	Adult 2	2204.372	Pick up fruit	Not defined	far				POINT	1638.273	1638.273	NA	F:/Data Lotte/With seriema/Field station/merged_20251128_1600_20251128_1700_part17of24.mp4	18021	18021
Field_28_11_1724	2025-12-12 15:43:43.085		Media file	player #1:F:/Data Lotte/With seriema/Field station/merged_20251128_1600_20251128_1700_part17of24.mp4	0.0	2158.455	3582.091	11.000	no_chick	Field station	28-11	63	Adult 2	2204.372	Opening fruit	Not defined					STATE	1638.273	1662.909	24.636	F:/Data Lotte/With seriema/Field station/merged_20251128_1600_20251128_1700_part17of24.mp4	18021	18292
Field_28_11_1724	2025-12-12 15:43:43.085		Media file	player #1:F:/Data Lotte/With seriema/Field station/merged_20251128_1600_20251128_1700_part17of24.mp4	0.0	2158.455	3582.091	11.000	no_chick	Field station	28-11	63	Adult 2	2204.372	Carry fruit	Not defined					STATE	1639.545	1644.273	4.728	F:/Data Lotte/With seriema/Field station/merged_20251128_1600_20251128_1700_part17of24.mp4	18035	18087
Field_28_11_1724	2025-12-12 15:43:43.085		Media file	player #1:F:/Data Lotte/With seriema/Field station/merged_20251128_1600_20251128_1700_part17of24.mp4	0.0	2158.455	3582.091	11.000	no_chick	Field station	28-11	63	Adult 2	2204.372	Drop nut	Not defined	far				POINT	1644.273	1644.273	NA	F:/Data Lotte/With seriema/Field station/merged_20251128_1600_20251128_1700_part17of24.mp4	18087	18087
Field_28_11_1724	2025-12-12 15:43:43.085		Media file	player #1:F:/Data Lotte/With seriema/Field station/merged_20251128_1600_20251128_1700_part17of24.mp4	0.0	2158.455	3582.091	11.000	no_chick	Field station	28-11	63	Adult 2	2204.372	Pick up fruit	Not defined	far				POINT	1645.909	1645.909	NA	F:/Data Lotte/With seriema/Field station/merged_20251128_1600_20251128_1700_part17of24.mp4	18105	18105
Field_28_11_1724	2025-12-12 15:43:43.085		Media file	player #1:F:/Data Lotte/With seriema/Field station/merged_20251128_1600_20251128_1700_part17of24.mp4	0.0	2158.455	3582.091	11.000	no_chick	Field station	28-11	63	Adult 2	2204.372	Carry fruit	Not defined					STATE	1646.909	1650.909	4.000	F:/Data Lotte/With seriema/Field station/merged_20251128_1600_20251128_1700_part17of24.mp4	18116	18160
Field_28_11_1724	2025-12-12 15:43:43.085		Media file	player #1:F:/Data Lotte/With seriema/Field station/merged_20251128_1600_20251128_1700_part17of24.mp4	0.0	2158.455	3582.091	11.000	no_chick	Field station	28-11	63	Adult 1	3263.446	Vigilance	Not defined	far				STATE	1648.545	1650.908	2.363	F:/Data Lotte/With seriema/Field station/merged_20251128_1600_20251128_1700_part17of24.mp4	18134	NA
Field_28_11_1724	2025-12-12 15:43:43.085		Media file	player #1:F:/Data Lotte/With seriema/Field station/merged_20251128_1600_20251128_1700_part17of24.mp4	0.0	2158.455	3582.091	11.000	no_chick	Field station	28-11	63	Adult 1	3263.446	Vigilance	Not defined	close_adult				STATE	1650.909	1656.636	5.727	F:/Data Lotte/With seriema/Field station/merged_20251128_1600_20251128_1700_part17of24.mp4	18160	18223
Field_28_11_1724	2025-12-12 15:43:43.085		Media file	player #1:F:/Data Lotte/With seriema/Field station/merged_20251128_1600_20251128_1700_part17of24.mp4	0.0	2158.455	3582.091	11.000	no_chick	Field station	28-11	63	Adult 2	2204.372	Throw fruit	Not defined	close_adult	repeat	rock		POINT	1651.182	1651.182	NA	F:/Data Lotte/With seriema/Field station/merged_20251128_1600_20251128_1700_part17of24.mp4	18163	18163
Field_28_11_1724	2025-12-12 15:43:43.085		Media file	player #1:F:/Data Lotte/With seriema/Field station/merged_20251128_1600_20251128_1700_part17of24.mp4	0.0	2158.455	3582.091	11.000	no_chick	Field station	28-11	63	Adult 2	2204.372	Crack fruit	Not defined					POINT	1652.091	1652.091	NA	F:/Data Lotte/With seriema/Field station/merged_20251128_1600_20251128_1700_part17of24.mp4	18173	18173
Field_28_11_1724	2025-12-12 15:43:43.085		Media file	player #1:F:/Data Lotte/With seriema/Field station/merged_20251128_1600_20251128_1700_part17of24.mp4	0.0	2158.455	3582.091	11.000	no_chick	Field station	28-11	63	Adult 1	3263.446	Walk over	Not defined	Adult 2				POINT	1657.545	1657.545	NA	F:/Data Lotte/With seriema/Field station/merged_20251128_1600_20251128_1700_part17of24.mp4	18233	18233
Field_28_11_1724	2025-12-12 15:43:43.085		Media file	player #1:F:/Data Lotte/With seriema/Field station/merged_20251128_1600_20251128_1700_part17of24.mp4	0.0	2158.455	3582.091	11.000	no_chick	Field station	28-11	63	Adult 1	3263.446	Peck at fruit	Not defined	close_adult				POINT	1657.545	1657.545	NA	F:/Data Lotte/With seriema/Field station/merged_20251128_1600_20251128_1700_part17of24.mp4	18233	18233
Field_28_11_1724	2025-12-12 15:43:43.085		Media file	player #1:F:/Data Lotte/With seriema/Field station/merged_20251128_1600_20251128_1700_part17of24.mp4	0.0	2158.455	3582.091	11.000	no_chick	Field station	28-11	63	Adult 2	2204.372	Peck at fruit	Not defined	close_adult				POINT	1657.545	1657.545	NA	F:/Data Lotte/With seriema/Field station/merged_20251128_1600_20251128_1700_part17of24.mp4	18233	18233
Field_28_11_1724	2025-12-12 15:43:43.085		Media file	player #1:F:/Data Lotte/With seriema/Field station/merged_20251128_1600_20251128_1700_part17of24.mp4	0.0	2158.455	3582.091	11.000	no_chick	Field station	28-11	63	Adult 2	2204.372	Pick up fruit	Not defined	close_adult				POINT	1658.636	1658.636	NA	F:/Data Lotte/With seriema/Field station/merged_20251128_1600_20251128_1700_part17of24.mp4	18245	18245
Field_28_11_1724	2025-12-12 15:43:43.085		Media file	player #1:F:/Data Lotte/With seriema/Field station/merged_20251128_1600_20251128_1700_part17of24.mp4	0.0	2158.455	3582.091	11.000	no_chick	Field station	28-11	63	Adult 2	2204.372	Drop nut	Not defined	close_adult				POINT	1661.091	1661.091	NA	F:/Data Lotte/With seriema/Field station/merged_20251128_1600_20251128_1700_part17of24.mp4	18272	18272
Field_28_11_1724	2025-12-12 15:43:43.085		Media file	player #1:F:/Data Lotte/With seriema/Field station/merged_20251128_1600_20251128_1700_part17of24.mp4	0.0	2158.455	3582.091	11.000	no_chick	Field station	28-11	63	Adult 2	2204.372	Eat fruit	Not defined	close_adult				STATE	1662.909	1672.000	9.091	F:/Data Lotte/With seriema/Field station/merged_20251128_1600_20251128_1700_part17of24.mp4	18292	18392
Field_28_11_1724	2025-12-12 15:43:43.085		Media file	player #1:F:/Data Lotte/With seriema/Field station/merged_20251128_1600_20251128_1700_part17of24.mp4	0.0	2158.455	3582.091	11.000	no_chick	Field station	28-11	63	Adult 1	3263.446	Vigilance	Not defined	close_adult				STATE	1667.273	1672.364	5.091	F:/Data Lotte/With seriema/Field station/merged_20251128_1600_20251128_1700_part17of24.mp4	18340	18396
Field_28_11_1724	2025-12-12 15:43:43.085		Media file	player #1:F:/Data Lotte/With seriema/Field station/merged_20251128_1600_20251128_1700_part17of24.mp4	0.0	2158.455	3582.091	11.000	no_chick	Field station	28-11	63	Adult 2	2204.372	Vigilance	Not defined	close_adult				STATE	1672.364	1674.182	1.818	F:/Data Lotte/With seriema/Field station/merged_20251128_1600_20251128_1700_part17of24.mp4	18396	18416
Field_28_11_1724	2025-12-12 15:43:43.085		Media file	player #1:F:/Data Lotte/With seriema/Field station/merged_20251128_1600_20251128_1700_part17of24.mp4	0.0	2158.455	3582.091	11.000	no_chick	Field station	28-11	63	Adult 2	2204.372	Charge	Not defined	Adult 1				POINT	1675.364	1675.364	NA	F:/Data Lotte/With seriema/Field station/merged_20251128_1600_20251128_1700_part17of24.mp4	18429	18429
Field_28_11_1724	2025-12-12 15:43:43.085		Media file	player #1:F:/Data Lotte/With seriema/Field station/merged_20251128_1600_20251128_1700_part17of24.mp4	0.0	2158.455	3582.091	11.000	no_chick	Field station	28-11	63	Adult 1	3263.446	Retreat	Not defined	Adult 2				POINT	1675.545	1675.545	NA	F:/Data Lotte/With seriema/Field station/merged_20251128_1600_20251128_1700_part17of24.mp4	18431	18431
Field_28_11_1724	2025-12-12 15:43:43.085		Media file	player #1:F:/Data Lotte/With seriema/Field station/merged_20251128_1600_20251128_1700_part17of24.mp4	0.0	2158.455	3582.091	11.000	no_chick	Field station	28-11	63	Adult 2	2204.372	Eat fruit	Not defined	far				STATE	1684.091	1703.091	19.000	F:/Data Lotte/With seriema/Field station/merged_20251128_1600_20251128_1700_part17of24.mp4	18525	18734
Field_28_11_1724	2025-12-12 15:43:43.085		Media file	player #1:F:/Data Lotte/With seriema/Field station/merged_20251128_1600_20251128_1700_part17of24.mp4	0.0	2158.455	3582.091	11.000	no_chick	Field station	28-11	63	Adult 1	3263.446	Pick up fruit	Not defined	far				POINT	1685.364	1685.364	NA	F:/Data Lotte/With seriema/Field station/merged_20251128_1600_20251128_1700_part17of24.mp4	18539	18539
Field_28_11_1724	2025-12-12 15:43:43.085		Media file	player #1:F:/Data Lotte/With seriema/Field station/merged_20251128_1600_20251128_1700_part17of24.mp4	0.0	2158.455	3582.091	11.000	no_chick	Field station	28-11	63	Adult 1	3263.446	Drop nut	Not defined	far				POINT	1686.273	1686.273	NA	F:/Data Lotte/With seriema/Field station/merged_20251128_1600_20251128_1700_part17of24.mp4	18549	18549
Field_28_11_1724	2025-12-12 15:43:43.085		Media file	player #1:F:/Data Lotte/With seriema/Field station/merged_20251128_1600_20251128_1700_part17of24.mp4	0.0	2158.455	3582.091	11.000	no_chick	Field station	28-11	63	Adult 1	3263.446	Eat fruit	Not defined	far				STATE	1689.091	1698.364	9.273	F:/Data Lotte/With seriema/Field station/merged_20251128_1600_20251128_1700_part17of24.mp4	18580	18682
Field_28_11_1724	2025-12-12 15:43:43.085		Media file	player #1:F:/Data Lotte/With seriema/Field station/merged_20251128_1600_20251128_1700_part17of24.mp4	0.0	2158.455	3582.091	11.000	no_chick	Field station	28-11	63	Adult 1	3263.446	Vigilance	Not defined	far				STATE	1699.000	1705.182	6.182	F:/Data Lotte/With seriema/Field station/merged_20251128_1600_20251128_1700_part17of24.mp4	18689	18757
Field_28_11_1724	2025-12-12 15:43:43.085		Media file	player #1:F:/Data Lotte/With seriema/Field station/merged_20251128_1600_20251128_1700_part17of24.mp4	0.0	2158.455	3582.091	11.000	no_chick	Field station	28-11	63	Adult 2	2204.372	Vigilance	Not defined	far				STATE	1703.091	1706.182	3.091	F:/Data Lotte/With seriema/Field station/merged_20251128_1600_20251128_1700_part17of24.mp4	18734	18768
Field_28_11_1724	2025-12-12 15:43:43.085		Media file	player #1:F:/Data Lotte/With seriema/Field station/merged_20251128_1600_20251128_1700_part17of24.mp4	0.0	2158.455	3582.091	11.000	no_chick	Field station	28-11	63	Adult 2	2204.372	Eat fruit	Not defined	far				STATE	1706.636	1715.182	8.546	F:/Data Lotte/With seriema/Field station/merged_20251128_1600_20251128_1700_part17of24.mp4	18773	18867
Field_28_11_1724	2025-12-12 15:43:43.085		Media file	player #1:F:/Data Lotte/With seriema/Field station/merged_20251128_1600_20251128_1700_part17of24.mp4	0.0	2158.455	3582.091	11.000	no_chick	Field station	28-11	63	Adult 1	3263.446	Eat fruit	Not defined	far				STATE	1709.727	1720.818	11.091	F:/Data Lotte/With seriema/Field station/merged_20251128_1600_20251128_1700_part17of24.mp4	18807	18929
Field_28_11_1724	2025-12-12 15:43:43.085		Media file	player #1:F:/Data Lotte/With seriema/Field station/merged_20251128_1600_20251128_1700_part17of24.mp4	0.0	2158.455	3582.091	11.000	no_chick	Field station	28-11	63	Adult 2	2204.372	Vigilance	Not defined	far				STATE	1715.455	1717.364	1.909	F:/Data Lotte/With seriema/Field station/merged_20251128_1600_20251128_1700_part17of24.mp4	18870	18891
Field_28_11_1724	2025-12-12 15:43:43.085		Media file	player #1:F:/Data Lotte/With seriema/Field station/merged_20251128_1600_20251128_1700_part17of24.mp4	0.0	2158.455	3582.091	11.000	no_chick	Field station	28-11	63	Adult 2	2204.372	Eat fruit	Not defined	far				STATE	1718.636	1726.364	7.728	F:/Data Lotte/With seriema/Field station/merged_20251128_1600_20251128_1700_part17of24.mp4	18905	18990
Field_28_11_1724	2025-12-12 15:43:43.085		Media file	player #1:F:/Data Lotte/With seriema/Field station/merged_20251128_1600_20251128_1700_part17of24.mp4	0.0	2158.455	3582.091	11.000	no_chick	Field station	28-11	63	Adult 1	3263.446	Vigilance	Not defined	far				STATE	1721.091	1725.364	4.273	F:/Data Lotte/With seriema/Field station/merged_20251128_1600_20251128_1700_part17of24.mp4	18932	18979
Field_28_11_1724	2025-12-12 15:43:43.085		Media file	player #1:F:/Data Lotte/With seriema/Field station/merged_20251128_1600_20251128_1700_part17of24.mp4	0.0	2158.455	3582.091	11.000	no_chick	Field station	28-11	63	Adult 2	2204.372	Vigilance	Not defined	far				STATE	1726.364	1729.818	3.454	F:/Data Lotte/With seriema/Field station/merged_20251128_1600_20251128_1700_part17of24.mp4	18990	19028
Field_28_11_1724	2025-12-12 15:43:43.085		Media file	player #1:F:/Data Lotte/With seriema/Field station/merged_20251128_1600_20251128_1700_part17of24.mp4	0.0	2158.455	3582.091	11.000	no_chick	Field station	28-11	63	Adult 1	3263.446	Pick up fruit	Not defined	far				POINT	1729.818	1729.818	NA	F:/Data Lotte/With seriema/Field station/merged_20251128_1600_20251128_1700_part17of24.mp4	19028	19028
Field_28_11_1724	2025-12-12 15:43:43.085		Media file	player #1:F:/Data Lotte/With seriema/Field station/merged_20251128_1600_20251128_1700_part17of24.mp4	0.0	2158.455	3582.091	11.000	no_chick	Field station	28-11	63	Adult 1	3263.446	Drop nut	Not defined	far				POINT	1730.455	1730.455	NA	F:/Data Lotte/With seriema/Field station/merged_20251128_1600_20251128_1700_part17of24.mp4	19035	19035
Field_28_11_1724	2025-12-12 15:43:43.085		Media file	player #1:F:/Data Lotte/With seriema/Field station/merged_20251128_1600_20251128_1700_part17of24.mp4	0.0	2158.455	3582.091	11.000	no_chick	Field station	28-11	63	Adult 2	2204.372	Eat fruit	Not defined	far				STATE	1731.091	1737.545	6.454	F:/Data Lotte/With seriema/Field station/merged_20251128_1600_20251128_1700_part17of24.mp4	19042	19113
Field_28_11_1724	2025-12-12 15:43:43.085		Media file	player #1:F:/Data Lotte/With seriema/Field station/merged_20251128_1600_20251128_1700_part17of24.mp4	0.0	2158.455	3582.091	11.000	no_chick	Field station	28-11	63	Adult 2	2204.372	Vigilance	Not defined	far				STATE	1737.545	1743.364	5.819	F:/Data Lotte/With seriema/Field station/merged_20251128_1600_20251128_1700_part17of24.mp4	19113	19177
Field_28_11_1724	2025-12-12 15:43:43.085		Media file	player #1:F:/Data Lotte/With seriema/Field station/merged_20251128_1600_20251128_1700_part17of24.mp4	0.0	2158.455	3582.091	11.000	no_chick	Field station	28-11	63	Adult 1	3263.446	Vigilance	Not defined	far				STATE	1738.636	1742.182	3.546	F:/Data Lotte/With seriema/Field station/merged_20251128_1600_20251128_1700_part17of24.mp4	19125	19164
Field_28_11_1724	2025-12-12 15:43:43.085		Media file	player #1:F:/Data Lotte/With seriema/Field station/merged_20251128_1600_20251128_1700_part17of24.mp4	0.0	2158.455	3582.091	11.000	no_chick	Field station	28-11	63	Adult 2	2204.372	Eat fruit	Not defined	far				STATE	1744.091	1755.636	11.545	F:/Data Lotte/With seriema/Field station/merged_20251128_1600_20251128_1700_part17of24.mp4	19185	19312
Field_28_11_1724	2025-12-12 15:43:43.085		Media file	player #1:F:/Data Lotte/With seriema/Field station/merged_20251128_1600_20251128_1700_part17of24.mp4	0.0	2158.455	3582.091	11.000	no_chick	Field station	28-11	63	Adult 2	2204.372	Vigilance	Not defined	far				STATE	1755.636	1759.273	3.637	F:/Data Lotte/With seriema/Field station/merged_20251128_1600_20251128_1700_part17of24.mp4	19312	19352
Field_28_11_1724	2025-12-12 15:43:43.085		Media file	player #1:F:/Data Lotte/With seriema/Field station/merged_20251128_1600_20251128_1700_part17of24.mp4	0.0	2158.455	3582.091	11.000	no_chick	Field station	28-11	63	Adult 1	3263.446	Vigilance	Not defined	far				STATE	1757.636	1781.818	24.182	F:/Data Lotte/With seriema/Field station/merged_20251128_1600_20251128_1700_part17of24.mp4	19334	19600
Field_28_11_1724	2025-12-12 15:43:43.085		Media file	player #1:F:/Data Lotte/With seriema/Field station/merged_20251128_1600_20251128_1700_part17of24.mp4	0.0	2158.455	3582.091	11.000	no_chick	Field station	28-11	63	Adult 2	2204.372	Eat fruit	Not defined	far				STATE	1763.273	1768.091	4.818	F:/Data Lotte/With seriema/Field station/merged_20251128_1600_20251128_1700_part17of24.mp4	19396	19449
Field_28_11_1724	2025-12-12 15:43:43.085		Media file	player #1:F:/Data Lotte/With seriema/Field station/merged_20251128_1600_20251128_1700_part17of24.mp4	0.0	2158.455	3582.091	11.000	no_chick	Field station	28-11	63	Adult 2	2204.372	Vigilance	Not defined	far				STATE	1768.545	1782.545	14.000	F:/Data Lotte/With seriema/Field station/merged_20251128_1600_20251128_1700_part17of24.mp4	19454	19608
Field_28_11_1724	2025-12-12 15:43:43.085		Media file	player #1:F:/Data Lotte/With seriema/Field station/merged_20251128_1600_20251128_1700_part17of24.mp4	0.0	2158.455	3582.091	11.000	no_chick	Field station	28-11	63	Adult 2	2204.372	Eat fruit	Not defined	far				STATE	1784.818	1790.000	5.182	F:/Data Lotte/With seriema/Field station/merged_20251128_1600_20251128_1700_part17of24.mp4	19633	19690
Field_28_11_1724	2025-12-12 15:43:43.085		Media file	player #1:F:/Data Lotte/With seriema/Field station/merged_20251128_1600_20251128_1700_part17of24.mp4	0.0	2158.455	3582.091	11.000	no_chick	Field station	28-11	63	Adult 2	2204.372	Vigilance	Not defined	far				STATE	1790.000	1792.091	2.091	F:/Data Lotte/With seriema/Field station/merged_20251128_1600_20251128_1700_part17of24.mp4	19690	19713
Field_28_11_1724	2025-12-12 15:43:43.085		Media file	player #1:F:/Data Lotte/With seriema/Field station/merged_20251128_1600_20251128_1700_part17of24.mp4	0.0	2158.455	3582.091	11.000	no_chick	Field station	28-11	63	Adult 1	3263.446	Vigilance	Not defined	far				STATE	1791.000	1792.818	1.818	F:/Data Lotte/With seriema/Field station/merged_20251128_1600_20251128_1700_part17of24.mp4	19701	19721
Field_28_11_1724	2025-12-12 15:43:43.085		Media file	player #1:F:/Data Lotte/With seriema/Field station/merged_20251128_1600_20251128_1700_part17of24.mp4	0.0	2158.455	3582.091	11.000	no_chick	Field station	28-11	63	Adult 2	2204.372	Vigilance	Not defined	far				STATE	1800.636	1804.545	3.909	F:/Data Lotte/With seriema/Field station/merged_20251128_1600_20251128_1700_part17of24.mp4	19807	19850
Field_28_11_1724	2025-12-12 15:43:43.085		Media file	player #1:F:/Data Lotte/With seriema/Field station/merged_20251128_1600_20251128_1700_part17of24.mp4	0.0	2158.455	3582.091	11.000	no_chick	Field station	28-11	63	Adult 1	3263.446	Vigilance	Not defined	far				STATE	1804.545	1815.727	11.182	F:/Data Lotte/With seriema/Field station/merged_20251128_1600_20251128_1700_part17of24.mp4	19850	19973
Field_28_11_1724	2025-12-12 15:43:43.085		Media file	player #1:F:/Data Lotte/With seriema/Field station/merged_20251128_1600_20251128_1700_part17of24.mp4	0.0	2158.455	3582.091	11.000	no_chick	Field station	28-11	63	Adult 2	2204.372	Vigilance	Not defined	far				STATE	1806.545	1809.636	3.091	F:/Data Lotte/With seriema/Field station/merged_20251128_1600_20251128_1700_part17of24.mp4	19872	19906
Field_28_11_1724	2025-12-12 15:43:43.085		Media file	player #1:F:/Data Lotte/With seriema/Field station/merged_20251128_1600_20251128_1700_part17of24.mp4	0.0	2158.455	3582.091	11.000	no_chick	Field station	28-11	63	Adult 2	2204.372	Eat fruit	Not defined	far				STATE	1811.909	1818.182	6.273	F:/Data Lotte/With seriema/Field station/merged_20251128_1600_20251128_1700_part17of24.mp4	19931	20000
Field_28_11_1724	2025-12-12 15:43:43.085		Media file	player #1:F:/Data Lotte/With seriema/Field station/merged_20251128_1600_20251128_1700_part17of24.mp4	0.0	2158.455	3582.091	11.000	no_chick	Field station	28-11	63	Adult 2	2204.372	Vigilance	Not defined	far				STATE	1818.182	1822.727	4.545	F:/Data Lotte/With seriema/Field station/merged_20251128_1600_20251128_1700_part17of24.mp4	20000	20050
Field_28_11_1724	2025-12-12 15:43:43.085		Media file	player #1:F:/Data Lotte/With seriema/Field station/merged_20251128_1600_20251128_1700_part17of24.mp4	0.0	2158.455	3582.091	11.000	no_chick	Field station	28-11	63	Adult 2	2204.372	Eat fruit	Not defined	far				STATE	1826.000	1842.909	16.909	F:/Data Lotte/With seriema/Field station/merged_20251128_1600_20251128_1700_part17of24.mp4	20086	20272
Field_28_11_1724	2025-12-12 15:43:43.085		Media file	player #1:F:/Data Lotte/With seriema/Field station/merged_20251128_1600_20251128_1700_part17of24.mp4	0.0	2158.455	3582.091	11.000	no_chick	Field station	28-11	63	Adult 2	2204.372	Vigilance	Not defined	far				STATE	1842.909	1849.727	6.818	F:/Data Lotte/With seriema/Field station/merged_20251128_1600_20251128_1700_part17of24.mp4	20272	20347
Field_28_11_1724	2025-12-12 15:43:43.085		Media file	player #1:F:/Data Lotte/With seriema/Field station/merged_20251128_1600_20251128_1700_part17of24.mp4	0.0	2158.455	3582.091	11.000	no_chick	Field station	28-11	63	Adult 2	2204.372	Eat fruit	Not defined	far				STATE	1853.182	1868.000	14.818	F:/Data Lotte/With seriema/Field station/merged_20251128_1600_20251128_1700_part17of24.mp4	20385	20548
Field_28_11_1724	2025-12-12 15:43:43.085		Media file	player #1:F:/Data Lotte/With seriema/Field station/merged_20251128_1600_20251128_1700_part17of24.mp4	0.0	2158.455	3582.091	11.000	no_chick	Field station	28-11	63	Adult 2	2204.372	Vigilance	Not defined	far				STATE	1868.273	1871.818	3.545	F:/Data Lotte/With seriema/Field station/merged_20251128_1600_20251128_1700_part17of24.mp4	20551	20590
Field_28_11_1724	2025-12-12 15:43:43.085		Media file	player #1:F:/Data Lotte/With seriema/Field station/merged_20251128_1600_20251128_1700_part17of24.mp4	0.0	2158.455	3582.091	11.000	no_chick	Field station	28-11	63	Adult 2	2204.372	Eat fruit	Not defined	far				STATE	1872.273	1877.818	5.545	F:/Data Lotte/With seriema/Field station/merged_20251128_1600_20251128_1700_part17of24.mp4	20595	20656
Field_28_11_1724	2025-12-12 15:43:43.085		Media file	player #1:F:/Data Lotte/With seriema/Field station/merged_20251128_1600_20251128_1700_part17of24.mp4	0.0	2158.455	3582.091	11.000	no_chick	Field station	28-11	63	Adult 2	2204.372	Vigilance	Not defined	far				STATE	1878.091	1890.182	12.091	F:/Data Lotte/With seriema/Field station/merged_20251128_1600_20251128_1700_part17of24.mp4	20659	20792
Field_28_11_1724	2025-12-12 15:43:43.085		Media file	player #1:F:/Data Lotte/With seriema/Field station/merged_20251128_1600_20251128_1700_part17of24.mp4	0.0	2158.455	3582.091	11.000	no_chick	Field station	28-11	63	Adult 2	2204.372	Eat fruit	Not defined	far				STATE	1894.273	1902.091	7.818	F:/Data Lotte/With seriema/Field station/merged_20251128_1600_20251128_1700_part17of24.mp4	20837	20923
Field_28_11_1724	2025-12-12 15:43:43.085		Media file	player #1:F:/Data Lotte/With seriema/Field station/merged_20251128_1600_20251128_1700_part17of24.mp4	0.0	2158.455	3582.091	11.000	no_chick	Field station	28-11	63	Adult 1	3263.446	Vigilance	Not defined	far				STATE	1898.273	1912.455	14.182	F:/Data Lotte/With seriema/Field station/merged_20251128_1600_20251128_1700_part17of24.mp4	20881	21037
Field_28_11_1724	2025-12-12 15:43:43.085		Media file	player #1:F:/Data Lotte/With seriema/Field station/merged_20251128_1600_20251128_1700_part17of24.mp4	0.0	2158.455	3582.091	11.000	no_chick	Field station	28-11	63	Adult 2	2204.372	Vigilance	Not defined	far				STATE	1902.091	1904.455	2.364	F:/Data Lotte/With seriema/Field station/merged_20251128_1600_20251128_1700_part17of24.mp4	20923	20949
Field_28_11_1724	2025-12-12 15:43:43.085		Media file	player #1:F:/Data Lotte/With seriema/Field station/merged_20251128_1600_20251128_1700_part17of24.mp4	0.0	2158.455	3582.091	11.000	no_chick	Field station	28-11	63	Adult 2	2204.372	Scratch	Not defined					POINT	1905.727	1905.727	NA	F:/Data Lotte/With seriema/Field station/merged_20251128_1600_20251128_1700_part17of24.mp4	20963	20963
Field_28_11_1724	2025-12-12 15:43:43.085		Media file	player #1:F:/Data Lotte/With seriema/Field station/merged_20251128_1600_20251128_1700_part17of24.mp4	0.0	2158.455	3582.091	11.000	no_chick	Field station	28-11	63	Adult 2	2204.372	Scratch	Not defined					POINT	1907.364	1907.364	NA	F:/Data Lotte/With seriema/Field station/merged_20251128_1600_20251128_1700_part17of24.mp4	20981	20981
Field_28_11_1724	2025-12-12 15:43:43.085		Media file	player #1:F:/Data Lotte/With seriema/Field station/merged_20251128_1600_20251128_1700_part17of24.mp4	0.0	2158.455	3582.091	11.000	no_chick	Field station	28-11	63	Adult 2	2204.372	Scratch	Not defined					POINT	1909.182	1909.182	NA	F:/Data Lotte/With seriema/Field station/merged_20251128_1600_20251128_1700_part17of24.mp4	21001	21001
Field_28_11_1724	2025-12-12 15:43:43.085		Media file	player #1:F:/Data Lotte/With seriema/Field station/merged_20251128_1600_20251128_1700_part17of24.mp4	0.0	2158.455	3582.091	11.000	no_chick	Field station	28-11	63	Adult 2	2204.372	Vigilance	Not defined	None				STATE	1921.636	1923.636	2.000	F:/Data Lotte/With seriema/Field station/merged_20251128_1600_20251128_1700_part17of24.mp4	21138	21160
Field_28_11_1724	2025-12-12 15:43:43.085		Media file	player #1:F:/Data Lotte/With seriema/Field station/merged_20251128_1600_20251128_1700_part17of24.mp4	0.0	2158.455	3582.091	11.000	no_chick	Field station	28-11	63	Adult 2	2204.372	Vigilance	Not defined	None				STATE	1932.818	1936.545	3.727	F:/Data Lotte/With seriema/Field station/merged_20251128_1600_20251128_1700_part17of24.mp4	21261	21302
Field_28_11_1724	2025-12-12 15:43:43.085		Media file	player #1:F:/Data Lotte/With seriema/Field station/merged_20251128_1600_20251128_1700_part17of24.mp4	0.0	2158.455	3582.091	11.000	no_chick	Field station	28-11	63	Adult 2	2204.372	Vigilance	Not defined	None				STATE	1945.727	1956.273	10.546	F:/Data Lotte/With seriema/Field station/merged_20251128_1600_20251128_1700_part17of24.mp4	21403	21519
Field_28_11_1724	2025-12-12 15:43:43.085		Media file	player #1:F:/Data Lotte/With seriema/Field station/merged_20251128_1600_20251128_1700_part17of24.mp4	0.0	2158.455	3582.091	11.000	no_chick	Field station	28-11	63	Adult 2	2204.372	Presence	Not defined					STATE	1999.818	2342.182	342.364	F:/Data Lotte/With seriema/Field station/merged_20251128_1600_20251128_1700_part17of24.mp4	21998	25764
Field_28_11_1724	2025-12-12 15:43:43.085		Media file	player #1:F:/Data Lotte/With seriema/Field station/merged_20251128_1600_20251128_1700_part17of24.mp4	0.0	2158.455	3582.091	11.000	no_chick	Field station	28-11	63	Adult 2	2204.372	Vigilance	Not defined	None				STATE	2009.818	2018.818	9.000	F:/Data Lotte/With seriema/Field station/merged_20251128_1600_20251128_1700_part17of24.mp4	22108	22207
Field_28_11_1724	2025-12-12 15:43:43.085		Media file	player #1:F:/Data Lotte/With seriema/Field station/merged_20251128_1600_20251128_1700_part17of24.mp4	0.0	2158.455	3582.091	11.000	no_chick	Field station	28-11	63	Adult 2	2204.372	Vigilance	Not defined	None				STATE	2029.000	2039.545	10.545	F:/Data Lotte/With seriema/Field station/merged_20251128_1600_20251128_1700_part17of24.mp4	22319	22435
Field_28_11_1724	2025-12-12 15:43:43.085		Media file	player #1:F:/Data Lotte/With seriema/Field station/merged_20251128_1600_20251128_1700_part17of24.mp4	0.0	2158.455	3582.091	11.000	no_chick	Field station	28-11	63	Adult 2	2204.372	Vigilance	Not defined	None				STATE	2048.182	2055.364	7.182	F:/Data Lotte/With seriema/Field station/merged_20251128_1600_20251128_1700_part17of24.mp4	22530	22609
Field_28_11_1724	2025-12-12 15:43:43.085		Media file	player #1:F:/Data Lotte/With seriema/Field station/merged_20251128_1600_20251128_1700_part17of24.mp4	0.0	2158.455	3582.091	11.000	no_chick	Field station	28-11	63	Adult 2	2204.372	Peck at fruit	Not defined	None				POINT	2058.636	2058.636	NA	F:/Data Lotte/With seriema/Field station/merged_20251128_1600_20251128_1700_part17of24.mp4	22645	22645
Field_28_11_1724	2025-12-12 15:43:43.085		Media file	player #1:F:/Data Lotte/With seriema/Field station/merged_20251128_1600_20251128_1700_part17of24.mp4	0.0	2158.455	3582.091	11.000	no_chick	Field station	28-11	63	Adult 2	2204.372	Pick up fruit	Not defined	None				POINT	2059.818	2059.818	NA	F:/Data Lotte/With seriema/Field station/merged_20251128_1600_20251128_1700_part17of24.mp4	22658	22658
Field_28_11_1724	2025-12-12 15:43:43.085		Media file	player #1:F:/Data Lotte/With seriema/Field station/merged_20251128_1600_20251128_1700_part17of24.mp4	0.0	2158.455	3582.091	11.000	no_chick	Field station	28-11	63	Adult 2	2204.372	Carry fruit	Not defined					STATE	2059.818	2065.818	6.000	F:/Data Lotte/With seriema/Field station/merged_20251128_1600_20251128_1700_part17of24.mp4	22658	22724
Field_28_11_1724	2025-12-12 15:43:43.085		Media file	player #1:F:/Data Lotte/With seriema/Field station/merged_20251128_1600_20251128_1700_part17of24.mp4	0.0	2158.455	3582.091	11.000	no_chick	Field station	28-11	63	Adult 2	2204.372	Drop nut	Not defined	None				POINT	2066.455	2066.455	NA	F:/Data Lotte/With seriema/Field station/merged_20251128_1600_20251128_1700_part17of24.mp4	22731	22731
Field_28_11_1724	2025-12-12 15:43:43.085		Media file	player #1:F:/Data Lotte/With seriema/Field station/merged_20251128_1600_20251128_1700_part17of24.mp4	0.0	2158.455	3582.091	11.000	no_chick	Field station	28-11	63	Adult 2	2204.372	Peck at fruit	Not defined	None				POINT	2071.636	2071.636	NA	F:/Data Lotte/With seriema/Field station/merged_20251128_1600_20251128_1700_part17of24.mp4	22788	22788
Field_28_11_1724	2025-12-12 15:43:43.085		Media file	player #1:F:/Data Lotte/With seriema/Field station/merged_20251128_1600_20251128_1700_part17of24.mp4	0.0	2158.455	3582.091	11.000	no_chick	Field station	28-11	63	Adult 2	2204.372	Peck at fruit	Not defined	None				POINT	2072.273	2072.273	NA	F:/Data Lotte/With seriema/Field station/merged_20251128_1600_20251128_1700_part17of24.mp4	22795	22795
Field_28_11_1724	2025-12-12 15:43:43.085		Media file	player #1:F:/Data Lotte/With seriema/Field station/merged_20251128_1600_20251128_1700_part17of24.mp4	0.0	2158.455	3582.091	11.000	no_chick	Field station	28-11	63	Adult 2	2204.372	Peck at fruit	Not defined	None				POINT	2072.636	2072.636	NA	F:/Data Lotte/With seriema/Field station/merged_20251128_1600_20251128_1700_part17of24.mp4	22799	22799
Field_28_11_1724	2025-12-12 15:43:43.085		Media file	player #1:F:/Data Lotte/With seriema/Field station/merged_20251128_1600_20251128_1700_part17of24.mp4	0.0	2158.455	3582.091	11.000	no_chick	Field station	28-11	63	Adult 2	2204.372	Peck at fruit	Not defined	None				POINT	2073.091	2073.091	NA	F:/Data Lotte/With seriema/Field station/merged_20251128_1600_20251128_1700_part17of24.mp4	22804	22804
Field_28_11_1724	2025-12-12 15:43:43.085		Media file	player #1:F:/Data Lotte/With seriema/Field station/merged_20251128_1600_20251128_1700_part17of24.mp4	0.0	2158.455	3582.091	11.000	no_chick	Field station	28-11	63	Adult 2	2204.372	Pick up fruit	Not defined	None				POINT	2073.909	2073.909	NA	F:/Data Lotte/With seriema/Field station/merged_20251128_1600_20251128_1700_part17of24.mp4	22813	22813
Field_28_11_1724	2025-12-12 15:43:43.085		Media file	player #1:F:/Data Lotte/With seriema/Field station/merged_20251128_1600_20251128_1700_part17of24.mp4	0.0	2158.455	3582.091	11.000	no_chick	Field station	28-11	63	Adult 2	2204.372	Carry fruit	Not defined					STATE	2075.000	2077.455	2.455	F:/Data Lotte/With seriema/Field station/merged_20251128_1600_20251128_1700_part17of24.mp4	22825	22852
Field_28_11_1724	2025-12-12 15:43:43.085		Media file	player #1:F:/Data Lotte/With seriema/Field station/merged_20251128_1600_20251128_1700_part17of24.mp4	0.0	2158.455	3582.091	11.000	no_chick	Field station	28-11	63	Adult 2	2204.372	Throw fruit	Not defined	None	first	rock		POINT	2077.636	2077.636	NA	F:/Data Lotte/With seriema/Field station/merged_20251128_1600_20251128_1700_part17of24.mp4	22854	22854
Field_28_11_1724	2025-12-12 15:43:43.085		Media file	player #1:F:/Data Lotte/With seriema/Field station/merged_20251128_1600_20251128_1700_part17of24.mp4	0.0	2158.455	3582.091	11.000	no_chick	Field station	28-11	63	Adult 2	2204.372	Crack fruit	Not defined					POINT	2078.818	2078.818	NA	F:/Data Lotte/With seriema/Field station/merged_20251128_1600_20251128_1700_part17of24.mp4	22867	22867
Field_28_11_1724	2025-12-12 15:43:43.085		Media file	player #1:F:/Data Lotte/With seriema/Field station/merged_20251128_1600_20251128_1700_part17of24.mp4	0.0	2158.455	3582.091	11.000	no_chick	Field station	28-11	63	Adult 2	2204.372	Vigilance	Not defined	None				STATE	2080.000	2081.000	1.000	F:/Data Lotte/With seriema/Field station/merged_20251128_1600_20251128_1700_part17of24.mp4	22880	22891
Field_28_11_1724	2025-12-12 15:43:43.085		Media file	player #1:F:/Data Lotte/With seriema/Field station/merged_20251128_1600_20251128_1700_part17of24.mp4	0.0	2158.455	3582.091	11.000	no_chick	Field station	28-11	63	Adult 2	2204.372	Pick up fruit	Not defined	None				POINT	2087.909	2087.909	NA	F:/Data Lotte/With seriema/Field station/merged_20251128_1600_20251128_1700_part17of24.mp4	22967	22967
Field_28_11_1724	2025-12-12 15:43:43.085		Media file	player #1:F:/Data Lotte/With seriema/Field station/merged_20251128_1600_20251128_1700_part17of24.mp4	0.0	2158.455	3582.091	11.000	no_chick	Field station	28-11	63	Adult 2	2204.372	Carry fruit	Not defined					STATE	2087.909	2091.545	3.636	F:/Data Lotte/With seriema/Field station/merged_20251128_1600_20251128_1700_part17of24.mp4	22967	23007
Field_28_11_1724	2025-12-12 15:43:43.085		Media file	player #1:F:/Data Lotte/With seriema/Field station/merged_20251128_1600_20251128_1700_part17of24.mp4	0.0	2158.455	3582.091	11.000	no_chick	Field station	28-11	63	Adult 2	2204.372	Throw fruit	Not defined	None	repeat	rock		POINT	2091.545	2091.545	NA	F:/Data Lotte/With seriema/Field station/merged_20251128_1600_20251128_1700_part17of24.mp4	23007	23007
Field_28_11_1724	2025-12-12 15:43:43.085		Media file	player #1:F:/Data Lotte/With seriema/Field station/merged_20251128_1600_20251128_1700_part17of24.mp4	0.0	2158.455	3582.091	11.000	no_chick	Field station	28-11	63	Adult 2	2204.372	Crack fruit	Not defined					POINT	2092.636	2092.636	NA	F:/Data Lotte/With seriema/Field station/merged_20251128_1600_20251128_1700_part17of24.mp4	23019	23019
Field_28_11_1724	2025-12-12 15:43:43.085		Media file	player #1:F:/Data Lotte/With seriema/Field station/merged_20251128_1600_20251128_1700_part17of24.mp4	0.0	2158.455	3582.091	11.000	no_chick	Field station	28-11	63	Adult 2	2204.372	Vigilance	Not defined	None				STATE	2101.000	2108.273	7.273	F:/Data Lotte/With seriema/Field station/merged_20251128_1600_20251128_1700_part17of24.mp4	23111	23191
Field_28_11_1724	2025-12-12 15:43:43.085		Media file	player #1:F:/Data Lotte/With seriema/Field station/merged_20251128_1600_20251128_1700_part17of24.mp4	0.0	2158.455	3582.091	11.000	no_chick	Field station	28-11	63	Adult 2	2204.372	Pick up fruit	Not defined	None				POINT	2110.182	2110.182	NA	F:/Data Lotte/With seriema/Field station/merged_20251128_1600_20251128_1700_part17of24.mp4	23212	23212
Field_28_11_1724	2025-12-12 15:43:43.085		Media file	player #1:F:/Data Lotte/With seriema/Field station/merged_20251128_1600_20251128_1700_part17of24.mp4	0.0	2158.455	3582.091	11.000	no_chick	Field station	28-11	63	Adult 2	2204.372	Carry fruit	Not defined					STATE	2110.182	2112.818	2.636	F:/Data Lotte/With seriema/Field station/merged_20251128_1600_20251128_1700_part17of24.mp4	23212	23241
Field_28_11_1724	2025-12-12 15:43:43.085		Media file	player #1:F:/Data Lotte/With seriema/Field station/merged_20251128_1600_20251128_1700_part17of24.mp4	0.0	2158.455	3582.091	11.000	no_chick	Field station	28-11	63	Adult 2	2204.372	Drop nut	Not defined	None				POINT	2112.818	2112.818	NA	F:/Data Lotte/With seriema/Field station/merged_20251128_1600_20251128_1700_part17of24.mp4	23241	23241
Field_28_11_1724	2025-12-12 15:43:43.085		Media file	player #1:F:/Data Lotte/With seriema/Field station/merged_20251128_1600_20251128_1700_part17of24.mp4	0.0	2158.455	3582.091	11.000	no_chick	Field station	28-11	63	Adult 2	2204.372	Eat fruit	Not defined	None				STATE	2115.000	2125.182	10.182	F:/Data Lotte/With seriema/Field station/merged_20251128_1600_20251128_1700_part17of24.mp4	23265	23377
Field_28_11_1724	2025-12-12 15:43:43.085		Media file	player #1:F:/Data Lotte/With seriema/Field station/merged_20251128_1600_20251128_1700_part17of24.mp4	0.0	2158.455	3582.091	11.000	no_chick	Field station	28-11	63	Adult 2	2204.372	Vigilance	Not defined	None				STATE	2125.182	2133.455	8.273	F:/Data Lotte/With seriema/Field station/merged_20251128_1600_20251128_1700_part17of24.mp4	23377	23468
Field_28_11_1724	2025-12-12 15:43:43.085		Media file	player #1:F:/Data Lotte/With seriema/Field station/merged_20251128_1600_20251128_1700_part17of24.mp4	0.0	2158.455	3582.091	11.000	no_chick	Field station	28-11	63	Adult 2	2204.372	Eat fruit	Not defined	None				STATE	2135.000	2143.636	8.636	F:/Data Lotte/With seriema/Field station/merged_20251128_1600_20251128_1700_part17of24.mp4	23485	23580
Field_28_11_1724	2025-12-12 15:43:43.085		Media file	player #1:F:/Data Lotte/With seriema/Field station/merged_20251128_1600_20251128_1700_part17of24.mp4	0.0	2158.455	3582.091	11.000	no_chick	Field station	28-11	63	Adult 2	2204.372	Vigilance	Not defined	None				STATE	2143.636	2178.455	34.819	F:/Data Lotte/With seriema/Field station/merged_20251128_1600_20251128_1700_part17of24.mp4	23580	23963
Field_28_11_1724	2025-12-12 15:43:43.085		Media file	player #1:F:/Data Lotte/With seriema/Field station/merged_20251128_1600_20251128_1700_part17of24.mp4	0.0	2158.455	3582.091	11.000	no_chick	Field station	28-11	63	Adult 2	2204.372	Eat fruit	Not defined	None				STATE	2180.545	2189.544	8.999	F:/Data Lotte/With seriema/Field station/merged_20251128_1600_20251128_1700_part17of24.mp4	23986	NA
Field_28_11_1724	2025-12-12 15:43:43.085		Media file	player #1:F:/Data Lotte/With seriema/Field station/merged_20251128_1600_20251128_1700_part17of24.mp4	0.0	2158.455	3582.091	11.000	no_chick	Field station	28-11	63	Adult 1	3263.446	Presence	Not defined					STATE	2189.545	3472.182	1282.637	F:/Data Lotte/With seriema/Field station/merged_20251128_1600_20251128_1700_part17of24.mp4	24085	38194
Field_28_11_1724	2025-12-12 15:43:43.085		Media file	player #1:F:/Data Lotte/With seriema/Field station/merged_20251128_1600_20251128_1700_part17of24.mp4	0.0	2158.455	3582.091	11.000	no_chick	Field station	28-11	63	Adult 2	2204.372	Eat fruit	Not defined	far				STATE	2189.545	2200.273	10.728	F:/Data Lotte/With seriema/Field station/merged_20251128_1600_20251128_1700_part17of24.mp4	24085	24203
Field_28_11_1724	2025-12-12 15:43:43.085		Media file	player #1:F:/Data Lotte/With seriema/Field station/merged_20251128_1600_20251128_1700_part17of24.mp4	0.0	2158.455	3582.091	11.000	no_chick	Field station	28-11	63	Adult 1	3263.446	Pick up fruit	Not defined	far				POINT	2199.273	2199.273	NA	F:/Data Lotte/With seriema/Field station/merged_20251128_1600_20251128_1700_part17of24.mp4	24192	24192
Field_28_11_1724	2025-12-12 15:43:43.085		Media file	player #1:F:/Data Lotte/With seriema/Field station/merged_20251128_1600_20251128_1700_part17of24.mp4	0.0	2158.455	3582.091	11.000	no_chick	Field station	28-11	63	Adult 1	3263.446	Drop nut	Not defined	far				POINT	2200.273	2200.273	NA	F:/Data Lotte/With seriema/Field station/merged_20251128_1600_20251128_1700_part17of24.mp4	24203	24203
Field_28_11_1724	2025-12-12 15:43:43.085		Media file	player #1:F:/Data Lotte/With seriema/Field station/merged_20251128_1600_20251128_1700_part17of24.mp4	0.0	2158.455	3582.091	11.000	no_chick	Field station	28-11	63	Adult 2	2204.372	Vigilance	Not defined	far				STATE	2200.273	2216.182	15.909	F:/Data Lotte/With seriema/Field station/merged_20251128_1600_20251128_1700_part17of24.mp4	24203	24378
Field_28_11_1724	2025-12-12 15:43:43.085		Media file	player #1:F:/Data Lotte/With seriema/Field station/merged_20251128_1600_20251128_1700_part17of24.mp4	0.0	2158.455	3582.091	11.000	no_chick	Field station	28-11	63	Adult 1	3263.446	Eat fruit	Not defined	far				STATE	2203.273	2216.545	13.272	F:/Data Lotte/With seriema/Field station/merged_20251128_1600_20251128_1700_part17of24.mp4	24236	24382
Field_28_11_1724	2025-12-12 15:43:43.085		Media file	player #1:F:/Data Lotte/With seriema/Field station/merged_20251128_1600_20251128_1700_part17of24.mp4	0.0	2158.455	3582.091	11.000	no_chick	Field station	28-11	63	Adult 1	3263.446	Vigilance	Not defined	far				STATE	2216.545	2218.182	1.637	F:/Data Lotte/With seriema/Field station/merged_20251128_1600_20251128_1700_part17of24.mp4	24382	24400
Field_28_11_1724	2025-12-12 15:43:43.085		Media file	player #1:F:/Data Lotte/With seriema/Field station/merged_20251128_1600_20251128_1700_part17of24.mp4	0.0	2158.455	3582.091	11.000	no_chick	Field station	28-11	63	Adult 1	3263.446	Eat fruit	Not defined	far				STATE	2218.182	2236.364	18.182	F:/Data Lotte/With seriema/Field station/merged_20251128_1600_20251128_1700_part17of24.mp4	24400	24600
Field_28_11_1724	2025-12-12 15:43:43.085		Media file	player #1:F:/Data Lotte/With seriema/Field station/merged_20251128_1600_20251128_1700_part17of24.mp4	0.0	2158.455	3582.091	11.000	no_chick	Field station	28-11	63	Adult 2	2204.372	Eat fruit	Not defined	far				STATE	2218.727	2221.545	2.818	F:/Data Lotte/With seriema/Field station/merged_20251128_1600_20251128_1700_part17of24.mp4	24406	24437
Field_28_11_1724	2025-12-12 15:43:43.085		Media file	player #1:F:/Data Lotte/With seriema/Field station/merged_20251128_1600_20251128_1700_part17of24.mp4	0.0	2158.455	3582.091	11.000	no_chick	Field station	28-11	63	Adult 2	2204.372	Vigilance	Not defined	far				STATE	2221.545	2227.727	6.182	F:/Data Lotte/With seriema/Field station/merged_20251128_1600_20251128_1700_part17of24.mp4	24437	24505
Field_28_11_1724	2025-12-12 15:43:43.085		Media file	player #1:F:/Data Lotte/With seriema/Field station/merged_20251128_1600_20251128_1700_part17of24.mp4	0.0	2158.455	3582.091	11.000	no_chick	Field station	28-11	63	Adult 2	2204.372	Vigilance	Not defined	far				STATE	2234.273	2237.455	3.182	F:/Data Lotte/With seriema/Field station/merged_20251128_1600_20251128_1700_part17of24.mp4	24577	24612
Field_28_11_1724	2025-12-12 15:43:43.085		Media file	player #1:F:/Data Lotte/With seriema/Field station/merged_20251128_1600_20251128_1700_part17of24.mp4	0.0	2158.455	3582.091	11.000	no_chick	Field station	28-11	63	Adult 1	3263.446	Vigilance	Not defined	far				STATE	2236.636	2238.182	1.546	F:/Data Lotte/With seriema/Field station/merged_20251128_1600_20251128_1700_part17of24.mp4	24603	24620
Field_28_11_1724	2025-12-12 15:43:43.085		Media file	player #1:F:/Data Lotte/With seriema/Field station/merged_20251128_1600_20251128_1700_part17of24.mp4	0.0	2158.455	3582.091	11.000	no_chick	Field station	28-11	63	Adult 1	3263.446	Eat fruit	Not defined	far				STATE	2239.455	2256.545	17.090	F:/Data Lotte/With seriema/Field station/merged_20251128_1600_20251128_1700_part17of24.mp4	24634	24822
Field_28_11_1724	2025-12-12 15:43:43.085		Media file	player #1:F:/Data Lotte/With seriema/Field station/merged_20251128_1600_20251128_1700_part17of24.mp4	0.0	2158.455	3582.091	11.000	no_chick	Field station	28-11	63	Adult 2	2204.372	Vigilance	Not defined	far				STATE	2241.545	2254.545	13.000	F:/Data Lotte/With seriema/Field station/merged_20251128_1600_20251128_1700_part17of24.mp4	24657	24800
Field_28_11_1724	2025-12-12 15:43:43.085		Media file	player #1:F:/Data Lotte/With seriema/Field station/merged_20251128_1600_20251128_1700_part17of24.mp4	0.0	2158.455	3582.091	11.000	no_chick	Field station	28-11	63	Adult 1	3263.446	Vigilance	Not defined	far				STATE	2256.545	2259.818	3.273	F:/Data Lotte/With seriema/Field station/merged_20251128_1600_20251128_1700_part17of24.mp4	24822	24858
Field_28_11_1724	2025-12-12 15:43:43.085		Media file	player #1:F:/Data Lotte/With seriema/Field station/merged_20251128_1600_20251128_1700_part17of24.mp4	0.0	2158.455	3582.091	11.000	no_chick	Field station	28-11	63	Adult 1	3263.446	Eat fruit	Not defined	far				STATE	2260.545	2268.182	7.637	F:/Data Lotte/With seriema/Field station/merged_20251128_1600_20251128_1700_part17of24.mp4	24866	24950
Field_28_11_1724	2025-12-12 15:43:43.085		Media file	player #1:F:/Data Lotte/With seriema/Field station/merged_20251128_1600_20251128_1700_part17of24.mp4	0.0	2158.455	3582.091	11.000	no_chick	Field station	28-11	63	Adult 2	2204.372	Shake	Not defined					POINT	2263.182	2263.182	NA	F:/Data Lotte/With seriema/Field station/merged_20251128_1600_20251128_1700_part17of24.mp4	24895	24895
Field_28_11_1724	2025-12-12 15:43:43.085		Media file	player #1:F:/Data Lotte/With seriema/Field station/merged_20251128_1600_20251128_1700_part17of24.mp4	0.0	2158.455	3582.091	11.000	no_chick	Field station	28-11	63	Adult 2	2204.372	Vigilance	Not defined	far				STATE	2267.364	2270.364	3.000	F:/Data Lotte/With seriema/Field station/merged_20251128_1600_20251128_1700_part17of24.mp4	24941	24974
Field_28_11_1724	2025-12-12 15:43:43.085		Media file	player #1:F:/Data Lotte/With seriema/Field station/merged_20251128_1600_20251128_1700_part17of24.mp4	0.0	2158.455	3582.091	11.000	no_chick	Field station	28-11	63	Adult 1	3263.446	Vigilance	Not defined	far				STATE	2268.182	2270.818	2.636	F:/Data Lotte/With seriema/Field station/merged_20251128_1600_20251128_1700_part17of24.mp4	24950	24979
Field_28_11_1724	2025-12-12 15:43:43.085		Media file	player #1:F:/Data Lotte/With seriema/Field station/merged_20251128_1600_20251128_1700_part17of24.mp4	0.0	2158.455	3582.091	11.000	no_chick	Field station	28-11	63	Adult 1	3263.446	Vigilance	Not defined	far				STATE	2272.091	2273.545	1.454	F:/Data Lotte/With seriema/Field station/merged_20251128_1600_20251128_1700_part17of24.mp4	24993	25009
Field_28_11_1724	2025-12-12 15:43:43.085		Media file	player #1:F:/Data Lotte/With seriema/Field station/merged_20251128_1600_20251128_1700_part17of24.mp4	0.0	2158.455	3582.091	11.000	no_chick	Field station	28-11	63	Adult 1	3263.446	Eat fruit	Not defined	far				STATE	2274.273	2280.909	6.636	F:/Data Lotte/With seriema/Field station/merged_20251128_1600_20251128_1700_part17of24.mp4	25017	25090
Field_28_11_1724	2025-12-12 15:43:43.085		Media file	player #1:F:/Data Lotte/With seriema/Field station/merged_20251128_1600_20251128_1700_part17of24.mp4	0.0	2158.455	3582.091	11.000	no_chick	Field station	28-11	63	Adult 2	2204.372	Pick up fruit	Not defined	far				POINT	2277.727	2277.727	NA	F:/Data Lotte/With seriema/Field station/merged_20251128_1600_20251128_1700_part17of24.mp4	25055	25055
Field_28_11_1724	2025-12-12 15:43:43.085		Media file	player #1:F:/Data Lotte/With seriema/Field station/merged_20251128_1600_20251128_1700_part17of24.mp4	0.0	2158.455	3582.091	11.000	no_chick	Field station	28-11	63	Adult 2	2204.372	Carry fruit	Not defined					STATE	2277.727	2289.636	11.909	F:/Data Lotte/With seriema/Field station/merged_20251128_1600_20251128_1700_part17of24.mp4	25055	25186
Field_28_11_1724	2025-12-12 15:43:43.085		Media file	player #1:F:/Data Lotte/With seriema/Field station/merged_20251128_1600_20251128_1700_part17of24.mp4	0.0	2158.455	3582.091	11.000	no_chick	Field station	28-11	63	Adult 1	3263.446	Vigilance	Not defined	far				STATE	2280.909	2283.182	2.273	F:/Data Lotte/With seriema/Field station/merged_20251128_1600_20251128_1700_part17of24.mp4	25090	25115
Field_28_11_1724	2025-12-12 15:43:43.085		Media file	player #1:F:/Data Lotte/With seriema/Field station/merged_20251128_1600_20251128_1700_part17of24.mp4	0.0	2158.455	3582.091	11.000	no_chick	Field station	28-11	63	Adult 1	3263.446	Eat fruit	Not defined	far				STATE	2284.182	2288.455	4.273	F:/Data Lotte/With seriema/Field station/merged_20251128_1600_20251128_1700_part17of24.mp4	25126	25173
Field_28_11_1724	2025-12-12 15:43:43.085		Media file	player #1:F:/Data Lotte/With seriema/Field station/merged_20251128_1600_20251128_1700_part17of24.mp4	0.0	2158.455	3582.091	11.000	no_chick	Field station	28-11	63	Adult 1	3263.446	Walk over	Not defined	Adult 2				POINT	2288.455	2288.455	NA	F:/Data Lotte/With seriema/Field station/merged_20251128_1600_20251128_1700_part17of24.mp4	25173	25173
Field_28_11_1724	2025-12-12 15:43:43.085		Media file	player #1:F:/Data Lotte/With seriema/Field station/merged_20251128_1600_20251128_1700_part17of24.mp4	0.0	2158.455	3582.091	11.000	no_chick	Field station	28-11	63	Adult 2	2204.372	Throw fruit	Not defined	close_adult	first	rock		POINT	2289.636	2289.636	NA	F:/Data Lotte/With seriema/Field station/merged_20251128_1600_20251128_1700_part17of24.mp4	25186	25186
Field_28_11_1724	2025-12-12 15:43:43.085		Media file	player #1:F:/Data Lotte/With seriema/Field station/merged_20251128_1600_20251128_1700_part17of24.mp4	0.0	2158.455	3582.091	11.000	no_chick	Field station	28-11	63	Adult 2	2204.372	Charge	Not defined	Adult 1				POINT	2292.182	2292.182	NA	F:/Data Lotte/With seriema/Field station/merged_20251128_1600_20251128_1700_part17of24.mp4	25214	25214
Field_28_11_1724	2025-12-12 15:43:43.085		Media file	player #1:F:/Data Lotte/With seriema/Field station/merged_20251128_1600_20251128_1700_part17of24.mp4	0.0	2158.455	3582.091	11.000	no_chick	Field station	28-11	63	Adult 2	2204.372	Peck	Not defined	Adult 1				POINT	2292.182	2292.182	NA	F:/Data Lotte/With seriema/Field station/merged_20251128_1600_20251128_1700_part17of24.mp4	25214	25214
Field_28_11_1724	2025-12-12 15:43:43.085		Media file	player #1:F:/Data Lotte/With seriema/Field station/merged_20251128_1600_20251128_1700_part17of24.mp4	0.0	2158.455	3582.091	11.000	no_chick	Field station	28-11	63	Adult 2	2204.372	Peck	Not defined	Adult 1				POINT	2294.000	2294.000	NA	F:/Data Lotte/With seriema/Field station/merged_20251128_1600_20251128_1700_part17of24.mp4	25234	25234
Field_28_11_1724	2025-12-12 15:43:43.085		Media file	player #1:F:/Data Lotte/With seriema/Field station/merged_20251128_1600_20251128_1700_part17of24.mp4	0.0	2158.455	3582.091	11.000	no_chick	Field station	28-11	63	Adult 1	3263.446	Peck at fruit	Not defined	close_adult				POINT	2295.545	2295.545	NA	F:/Data Lotte/With seriema/Field station/merged_20251128_1600_20251128_1700_part17of24.mp4	25251	25251
Field_28_11_1724	2025-12-12 15:43:43.085		Media file	player #1:F:/Data Lotte/With seriema/Field station/merged_20251128_1600_20251128_1700_part17of24.mp4	0.0	2158.455	3582.091	11.000	no_chick	Field station	28-11	63	Adult 2	2204.372	Peck	Not defined	Adult 1				POINT	2296.182	2296.182	NA	F:/Data Lotte/With seriema/Field station/merged_20251128_1600_20251128_1700_part17of24.mp4	25258	25258
Field_28_11_1724	2025-12-12 15:43:43.085		Media file	player #1:F:/Data Lotte/With seriema/Field station/merged_20251128_1600_20251128_1700_part17of24.mp4	0.0	2158.455	3582.091	11.000	no_chick	Field station	28-11	63	Adult 2	2204.372	Vigilance	Not defined	close_adult				STATE	2298.636	2302.273	3.637	F:/Data Lotte/With seriema/Field station/merged_20251128_1600_20251128_1700_part17of24.mp4	25285	25325
Field_28_11_1724	2025-12-12 15:43:43.085		Media file	player #1:F:/Data Lotte/With seriema/Field station/merged_20251128_1600_20251128_1700_part17of24.mp4	0.0	2158.455	3582.091	11.000	no_chick	Field station	28-11	63	Adult 1	3263.446	Retreat	Not defined	Adult 2				POINT	2299.727	2299.727	NA	F:/Data Lotte/With seriema/Field station/merged_20251128_1600_20251128_1700_part17of24.mp4	25297	25297
Field_28_11_1724	2025-12-12 15:43:43.085		Media file	player #1:F:/Data Lotte/With seriema/Field station/merged_20251128_1600_20251128_1700_part17of24.mp4	0.0	2158.455	3582.091	11.000	no_chick	Field station	28-11	63	Adult 1	3263.446	Pick up fruit	Not defined	close_adult				POINT	2304.000	2304.000	NA	F:/Data Lotte/With seriema/Field station/merged_20251128_1600_20251128_1700_part17of24.mp4	25344	25344
Field_28_11_1724	2025-12-12 15:43:43.085		Media file	player #1:F:/Data Lotte/With seriema/Field station/merged_20251128_1600_20251128_1700_part17of24.mp4	0.0	2158.455	3582.091	11.000	no_chick	Field station	28-11	63	Adult 1	3263.446	Carry fruit	Not defined					STATE	2304.000	2308.818	4.818	F:/Data Lotte/With seriema/Field station/merged_20251128_1600_20251128_1700_part17of24.mp4	25344	25397
Field_28_11_1724	2025-12-12 15:43:43.085		Media file	player #1:F:/Data Lotte/With seriema/Field station/merged_20251128_1600_20251128_1700_part17of24.mp4	0.0	2158.455	3582.091	11.000	no_chick	Field station	28-11	63	Adult 2	2204.372	Peck at fruit	Not defined	close_adult				POINT	2305.455	2305.455	NA	F:/Data Lotte/With seriema/Field station/merged_20251128_1600_20251128_1700_part17of24.mp4	25360	25360
Field_28_11_1724	2025-12-12 15:43:43.085		Media file	player #1:F:/Data Lotte/With seriema/Field station/merged_20251128_1600_20251128_1700_part17of24.mp4	0.0	2158.455	3582.091	11.000	no_chick	Field station	28-11	63	Adult 1	3263.446	Eat fruit	Not defined	far				STATE	2308.818	2311.182	2.364	F:/Data Lotte/With seriema/Field station/merged_20251128_1600_20251128_1700_part17of24.mp4	25397	25423
Field_28_11_1724	2025-12-12 15:43:43.085		Media file	player #1:F:/Data Lotte/With seriema/Field station/merged_20251128_1600_20251128_1700_part17of24.mp4	0.0	2158.455	3582.091	11.000	no_chick	Field station	28-11	63	Adult 1	3263.446	Vigilance	Not defined	far				STATE	2311.455	2312.182	0.727	F:/Data Lotte/With seriema/Field station/merged_20251128_1600_20251128_1700_part17of24.mp4	25426	25434
Field_28_11_1724	2025-12-12 15:43:43.085		Media file	player #1:F:/Data Lotte/With seriema/Field station/merged_20251128_1600_20251128_1700_part17of24.mp4	0.0	2158.455	3582.091	11.000	no_chick	Field station	28-11	63	Adult 1	3263.446	Eat fruit	Not defined	far				STATE	2314.000	2332.545	18.545	F:/Data Lotte/With seriema/Field station/merged_20251128_1600_20251128_1700_part17of24.mp4	25454	25658
Field_28_11_1724	2025-12-12 15:43:43.085		Media file	player #1:F:/Data Lotte/With seriema/Field station/merged_20251128_1600_20251128_1700_part17of24.mp4	0.0	2158.455	3582.091	11.000	no_chick	Field station	28-11	63	Adult 2	2204.372	Vigilance	Not defined	far				STATE	2314.000	2323.818	9.818	F:/Data Lotte/With seriema/Field station/merged_20251128_1600_20251128_1700_part17of24.mp4	25454	25562
Field_28_11_1724	2025-12-12 15:43:43.085		Media file	player #1:F:/Data Lotte/With seriema/Field station/merged_20251128_1600_20251128_1700_part17of24.mp4	0.0	2158.455	3582.091	11.000	no_chick	Field station	28-11	63	Adult 1	3263.446	Vigilance	Not defined	far				STATE	2332.545	2334.455	1.910	F:/Data Lotte/With seriema/Field station/merged_20251128_1600_20251128_1700_part17of24.mp4	25658	25679
Field_28_11_1724	2025-12-12 15:43:43.085		Media file	player #1:F:/Data Lotte/With seriema/Field station/merged_20251128_1600_20251128_1700_part17of24.mp4	0.0	2158.455	3582.091	11.000	no_chick	Field station	28-11	63	Adult 1	3263.446	Eat fruit	Not defined	far				STATE	2334.727	2342.181	7.454	F:/Data Lotte/With seriema/Field station/merged_20251128_1600_20251128_1700_part17of24.mp4	25682	NA
Field_28_11_1724	2025-12-12 15:43:43.085		Media file	player #1:F:/Data Lotte/With seriema/Field station/merged_20251128_1600_20251128_1700_part17of24.mp4	0.0	2158.455	3582.091	11.000	no_chick	Field station	28-11	63	Adult 2	2204.372	Peck at fruit	Not defined	far				POINT	2336.000	2336.000	NA	F:/Data Lotte/With seriema/Field station/merged_20251128_1600_20251128_1700_part17of24.mp4	25696	25696
Field_28_11_1724	2025-12-12 15:43:43.085		Media file	player #1:F:/Data Lotte/With seriema/Field station/merged_20251128_1600_20251128_1700_part17of24.mp4	0.0	2158.455	3582.091	11.000	no_chick	Field station	28-11	63	Adult 2	2204.372	Vigilance	Not defined	far				STATE	2338.455	2339.545	1.090	F:/Data Lotte/With seriema/Field station/merged_20251128_1600_20251128_1700_part17of24.mp4	25723	25735
Field_28_11_1724	2025-12-12 15:43:43.085		Media file	player #1:F:/Data Lotte/With seriema/Field station/merged_20251128_1600_20251128_1700_part17of24.mp4	0.0	2158.455	3582.091	11.000	no_chick	Field station	28-11	63	Adult 1	3263.446	Eat fruit	Not defined	None				STATE	2342.182	2361.635	19.453	F:/Data Lotte/With seriema/Field station/merged_20251128_1600_20251128_1700_part17of24.mp4	25764	NA
Field_28_11_1724	2025-12-12 15:43:43.085		Media file	player #1:F:/Data Lotte/With seriema/Field station/merged_20251128_1600_20251128_1700_part17of24.mp4	0.0	2158.455	3582.091	11.000	no_chick	Field station	28-11	63	Adult 1	3263.446	Eat fruit	Not defined	far				STATE	2361.636	2369.818	8.182	F:/Data Lotte/With seriema/Field station/merged_20251128_1600_20251128_1700_part17of24.mp4	25978	26068
Field_28_11_1724	2025-12-12 15:43:43.085		Media file	player #1:F:/Data Lotte/With seriema/Field station/merged_20251128_1600_20251128_1700_part17of24.mp4	0.0	2158.455	3582.091	11.000	no_chick	Field station	28-11	63	Adult 2	2204.372	Presence	Not defined					STATE	2361.636	2860.364	498.728	F:/Data Lotte/With seriema/Field station/merged_20251128_1600_20251128_1700_part17of24.mp4	25978	31464
Field_28_11_1724	2025-12-12 15:43:43.085		Media file	player #1:F:/Data Lotte/With seriema/Field station/merged_20251128_1600_20251128_1700_part17of24.mp4	0.0	2158.455	3582.091	11.000	no_chick	Field station	28-11	63	Adult 2	2204.372	Vigilance	Not defined	far				STATE	2367.909	2370.182	2.273	F:/Data Lotte/With seriema/Field station/merged_20251128_1600_20251128_1700_part17of24.mp4	26047	26072
Field_28_11_1724	2025-12-12 15:43:43.085		Media file	player #1:F:/Data Lotte/With seriema/Field station/merged_20251128_1600_20251128_1700_part17of24.mp4	0.0	2158.455	3582.091	11.000	no_chick	Field station	28-11	63	Adult 1	3263.446	Vigilance	Not defined	far				STATE	2369.818	2371.636	1.818	F:/Data Lotte/With seriema/Field station/merged_20251128_1600_20251128_1700_part17of24.mp4	26068	26088
Field_28_11_1724	2025-12-12 15:43:43.085		Media file	player #1:F:/Data Lotte/With seriema/Field station/merged_20251128_1600_20251128_1700_part17of24.mp4	0.0	2158.455	3582.091	11.000	no_chick	Field station	28-11	63	Adult 1	3263.446	Eat fruit	Not defined	far				STATE	2372.545	2379.364	6.819	F:/Data Lotte/With seriema/Field station/merged_20251128_1600_20251128_1700_part17of24.mp4	26098	26173
Field_28_11_1724	2025-12-12 15:43:43.085		Media file	player #1:F:/Data Lotte/With seriema/Field station/merged_20251128_1600_20251128_1700_part17of24.mp4	0.0	2158.455	3582.091	11.000	no_chick	Field station	28-11	63	Adult 2	2204.372	Walk over	Not defined	Adult 1				POINT	2377.636	2377.636	NA	F:/Data Lotte/With seriema/Field station/merged_20251128_1600_20251128_1700_part17of24.mp4	26154	26154
Field_28_11_1724	2025-12-12 15:43:43.085		Media file	player #1:F:/Data Lotte/With seriema/Field station/merged_20251128_1600_20251128_1700_part17of24.mp4	0.0	2158.455	3582.091	11.000	no_chick	Field station	28-11	63	Adult 1	3263.446	Pick up fruit	Not defined	close_adult				POINT	2379.364	2379.364	NA	F:/Data Lotte/With seriema/Field station/merged_20251128_1600_20251128_1700_part17of24.mp4	26173	26173
Field_28_11_1724	2025-12-12 15:43:43.085		Media file	player #1:F:/Data Lotte/With seriema/Field station/merged_20251128_1600_20251128_1700_part17of24.mp4	0.0	2158.455	3582.091	11.000	no_chick	Field station	28-11	63	Adult 1	3263.446	Carry fruit	Not defined					STATE	2379.364	2382.455	3.091	F:/Data Lotte/With seriema/Field station/merged_20251128_1600_20251128_1700_part17of24.mp4	26173	26207
Field_28_11_1724	2025-12-12 15:43:43.085		Media file	player #1:F:/Data Lotte/With seriema/Field station/merged_20251128_1600_20251128_1700_part17of24.mp4	0.0	2158.455	3582.091	11.000	no_chick	Field station	28-11	63	Adult 1	3263.446	Make space	Not defined	Adult 2				POINT	2379.364	2379.364	NA	F:/Data Lotte/With seriema/Field station/merged_20251128_1600_20251128_1700_part17of24.mp4	26173	26173
Field_28_11_1724	2025-12-12 15:43:43.085		Media file	player #1:F:/Data Lotte/With seriema/Field station/merged_20251128_1600_20251128_1700_part17of24.mp4	0.0	2158.455	3582.091	11.000	no_chick	Field station	28-11	63	Adult 1	3263.446	Drop nut	Not defined	close_adult				POINT	2382.455	2382.455	NA	F:/Data Lotte/With seriema/Field station/merged_20251128_1600_20251128_1700_part17of24.mp4	26207	26207
Field_28_11_1724	2025-12-12 15:43:43.085		Media file	player #1:F:/Data Lotte/With seriema/Field station/merged_20251128_1600_20251128_1700_part17of24.mp4	0.0	2158.455	3582.091	11.000	no_chick	Field station	28-11	63	Adult 2	2204.372	Peck at fruit	Not defined	close_adult				POINT	2383.818	2383.818	NA	F:/Data Lotte/With seriema/Field station/merged_20251128_1600_20251128_1700_part17of24.mp4	26222	26222
Field_28_11_1724	2025-12-12 15:43:43.085		Media file	player #1:F:/Data Lotte/With seriema/Field station/merged_20251128_1600_20251128_1700_part17of24.mp4	0.0	2158.455	3582.091	11.000	no_chick	Field station	28-11	63	Adult 2	2204.372	Peck at fruit	Not defined	close_adult				POINT	2385.364	2385.364	NA	F:/Data Lotte/With seriema/Field station/merged_20251128_1600_20251128_1700_part17of24.mp4	26239	26239
Field_28_11_1724	2025-12-12 15:43:43.085		Media file	player #1:F:/Data Lotte/With seriema/Field station/merged_20251128_1600_20251128_1700_part17of24.mp4	0.0	2158.455	3582.091	11.000	no_chick	Field station	28-11	63	Adult 1	3263.446	Eat fruit	Not defined	far				STATE	2389.636	2400.181	10.545	F:/Data Lotte/With seriema/Field station/merged_20251128_1600_20251128_1700_part17of24.mp4	26286	NA
Field_28_11_1724	2025-12-12 15:43:43.085		Media file	player #1:F:/Data Lotte/With seriema/Field station/merged_20251128_1600_20251128_1700_part17of24.mp4	0.0	2158.455	3582.091	11.000	no_chick	Field station	28-11	63	Adult 2	2204.372	Pick up fruit	Not defined	far				POINT	2393.545	2393.545	NA	F:/Data Lotte/With seriema/Field station/merged_20251128_1600_20251128_1700_part17of24.mp4	26329	26329
Field_28_11_1724	2025-12-12 15:43:43.085		Media file	player #1:F:/Data Lotte/With seriema/Field station/merged_20251128_1600_20251128_1700_part17of24.mp4	0.0	2158.455	3582.091	11.000	no_chick	Field station	28-11	63	Adult 2	2204.372	Drop nut	Not defined	far				POINT	2394.455	2394.455	NA	F:/Data Lotte/With seriema/Field station/merged_20251128_1600_20251128_1700_part17of24.mp4	26339	26339
Field_28_11_1724	2025-12-12 15:43:43.085		Media file	player #1:F:/Data Lotte/With seriema/Field station/merged_20251128_1600_20251128_1700_part17of24.mp4	0.0	2158.455	3582.091	11.000	no_chick	Field station	28-11	63	Adult 2	2204.372	Vigilance	Not defined	far				STATE	2396.727	2398.364	1.637	F:/Data Lotte/With seriema/Field station/merged_20251128_1600_20251128_1700_part17of24.mp4	26364	26382
Field_28_11_1724	2025-12-12 15:43:43.085		Media file	player #1:F:/Data Lotte/With seriema/Field station/merged_20251128_1600_20251128_1700_part17of24.mp4	0.0	2158.455	3582.091	11.000	no_chick	Field station	28-11	63	Adult 1	3263.446	Eat fruit	Not defined	close_adult				STATE	2400.182	2405.635	5.453	F:/Data Lotte/With seriema/Field station/merged_20251128_1600_20251128_1700_part17of24.mp4	26402	NA
Field_28_11_1724	2025-12-12 15:43:43.085		Media file	player #1:F:/Data Lotte/With seriema/Field station/merged_20251128_1600_20251128_1700_part17of24.mp4	0.0	2158.455	3582.091	11.000	no_chick	Field station	28-11	63	Adult 2	2204.372	Peck at fruit	Not defined	close_adult				POINT	2400.182	2400.182	NA	F:/Data Lotte/With seriema/Field station/merged_20251128_1600_20251128_1700_part17of24.mp4	26402	26402
Field_28_11_1724	2025-12-12 15:43:43.085		Media file	player #1:F:/Data Lotte/With seriema/Field station/merged_20251128_1600_20251128_1700_part17of24.mp4	0.0	2158.455	3582.091	11.000	no_chick	Field station	28-11	63	Adult 2	2204.372	Pick up fruit	Not defined	close_adult				POINT	2401.818	2401.818	NA	F:/Data Lotte/With seriema/Field station/merged_20251128_1600_20251128_1700_part17of24.mp4	26420	26420
Field_28_11_1724	2025-12-12 15:43:43.085		Media file	player #1:F:/Data Lotte/With seriema/Field station/merged_20251128_1600_20251128_1700_part17of24.mp4	0.0	2158.455	3582.091	11.000	no_chick	Field station	28-11	63	Adult 2	2204.372	Carry fruit	Not defined					STATE	2403.091	2407.182	4.091	F:/Data Lotte/With seriema/Field station/merged_20251128_1600_20251128_1700_part17of24.mp4	26434	26479
Field_28_11_1724	2025-12-12 15:43:43.085		Media file	player #1:F:/Data Lotte/With seriema/Field station/merged_20251128_1600_20251128_1700_part17of24.mp4	0.0	2158.455	3582.091	11.000	no_chick	Field station	28-11	63	Adult 1	3263.446	Eat fruit	Not defined	far				STATE	2405.636	2413.545	7.909	F:/Data Lotte/With seriema/Field station/merged_20251128_1600_20251128_1700_part17of24.mp4	26462	26549
Field_28_11_1724	2025-12-12 15:43:43.085		Media file	player #1:F:/Data Lotte/With seriema/Field station/merged_20251128_1600_20251128_1700_part17of24.mp4	0.0	2158.455	3582.091	11.000	no_chick	Field station	28-11	63	Adult 2	2204.372	Drop nut	Not defined	far				POINT	2407.909	2407.909	NA	F:/Data Lotte/With seriema/Field station/merged_20251128_1600_20251128_1700_part17of24.mp4	26487	26487
Field_28_11_1724	2025-12-12 15:43:43.085		Media file	player #1:F:/Data Lotte/With seriema/Field station/merged_20251128_1600_20251128_1700_part17of24.mp4	0.0	2158.455	3582.091	11.000	no_chick	Field station	28-11	63	Adult 1	3263.446	Vigilance	Not defined	far				STATE	2413.545	2420.182	6.637	F:/Data Lotte/With seriema/Field station/merged_20251128_1600_20251128_1700_part17of24.mp4	26549	26622
Field_28_11_1724	2025-12-12 15:43:43.085		Media file	player #1:F:/Data Lotte/With seriema/Field station/merged_20251128_1600_20251128_1700_part17of24.mp4	0.0	2158.455	3582.091	11.000	no_chick	Field station	28-11	63	Adult 2	2204.372	Pick up fruit	Not defined	far				POINT	2415.818	2415.818	NA	F:/Data Lotte/With seriema/Field station/merged_20251128_1600_20251128_1700_part17of24.mp4	26574	26574
Field_28_11_1724	2025-12-12 15:43:43.085		Media file	player #1:F:/Data Lotte/With seriema/Field station/merged_20251128_1600_20251128_1700_part17of24.mp4	0.0	2158.455	3582.091	11.000	no_chick	Field station	28-11	63	Adult 2	2204.372	Carry fruit	Not defined					STATE	2415.818	2418.364	2.546	F:/Data Lotte/With seriema/Field station/merged_20251128_1600_20251128_1700_part17of24.mp4	26574	26602
Field_28_11_1724	2025-12-12 15:43:43.085		Media file	player #1:F:/Data Lotte/With seriema/Field station/merged_20251128_1600_20251128_1700_part17of24.mp4	0.0	2158.455	3582.091	11.000	no_chick	Field station	28-11	63	Adult 2	2204.372	Drop nut	Not defined	far				POINT	2418.364	2418.364	NA	F:/Data Lotte/With seriema/Field station/merged_20251128_1600_20251128_1700_part17of24.mp4	26602	26602
Field_28_11_1724	2025-12-12 15:43:43.085		Media file	player #1:F:/Data Lotte/With seriema/Field station/merged_20251128_1600_20251128_1700_part17of24.mp4	0.0	2158.455	3582.091	11.000	no_chick	Field station	28-11	63	Adult 1	3263.446	Eat fruit	Not defined	far				STATE	2421.182	2431.545	10.363	F:/Data Lotte/With seriema/Field station/merged_20251128_1600_20251128_1700_part17of24.mp4	26633	26747
Field_28_11_1724	2025-12-12 15:43:43.085		Media file	player #1:F:/Data Lotte/With seriema/Field station/merged_20251128_1600_20251128_1700_part17of24.mp4	0.0	2158.455	3582.091	11.000	no_chick	Field station	28-11	63	Adult 2	2204.372	Vigilance	Not defined	far				STATE	2421.182	2422.273	1.091	F:/Data Lotte/With seriema/Field station/merged_20251128_1600_20251128_1700_part17of24.mp4	26633	26645
Field_28_11_1724	2025-12-12 15:43:43.085		Media file	player #1:F:/Data Lotte/With seriema/Field station/merged_20251128_1600_20251128_1700_part17of24.mp4	0.0	2158.455	3582.091	11.000	no_chick	Field station	28-11	63	Adult 2	2204.372	Pick up fruit	Not defined	far				POINT	2423.182	2423.182	NA	F:/Data Lotte/With seriema/Field station/merged_20251128_1600_20251128_1700_part17of24.mp4	26655	26655
Field_28_11_1724	2025-12-12 15:43:43.085		Media file	player #1:F:/Data Lotte/With seriema/Field station/merged_20251128_1600_20251128_1700_part17of24.mp4	0.0	2158.455	3582.091	11.000	no_chick	Field station	28-11	63	Adult 2	2204.372	Drop nut	Not defined	far				POINT	2424.364	2424.364	NA	F:/Data Lotte/With seriema/Field station/merged_20251128_1600_20251128_1700_part17of24.mp4	26668	26668
Field_28_11_1724	2025-12-12 15:43:43.085		Media file	player #1:F:/Data Lotte/With seriema/Field station/merged_20251128_1600_20251128_1700_part17of24.mp4	0.0	2158.455	3582.091	11.000	no_chick	Field station	28-11	63	Adult 2	2204.372	Pick up fruit	Not defined	far				POINT	2425.364	2425.364	NA	F:/Data Lotte/With seriema/Field station/merged_20251128_1600_20251128_1700_part17of24.mp4	26679	26679
Field_28_11_1724	2025-12-12 15:43:43.085		Media file	player #1:F:/Data Lotte/With seriema/Field station/merged_20251128_1600_20251128_1700_part17of24.mp4	0.0	2158.455	3582.091	11.000	no_chick	Field station	28-11	63	Adult 2	2204.372	Throw fruit	Not defined	far	first	rock		POINT	2428.364	2428.364	NA	F:/Data Lotte/With seriema/Field station/merged_20251128_1600_20251128_1700_part17of24.mp4	26712	26712
Field_28_11_1724	2025-12-12 15:43:43.085		Media file	player #1:F:/Data Lotte/With seriema/Field station/merged_20251128_1600_20251128_1700_part17of24.mp4	0.0	2158.455	3582.091	11.000	no_chick	Field station	28-11	63	Adult 2	2204.372	Crack fruit	Not defined					POINT	2429.545	2429.545	NA	F:/Data Lotte/With seriema/Field station/merged_20251128_1600_20251128_1700_part17of24.mp4	26725	26725
Field_28_11_1724	2025-12-12 15:43:43.085		Media file	player #1:F:/Data Lotte/With seriema/Field station/merged_20251128_1600_20251128_1700_part17of24.mp4	0.0	2158.455	3582.091	11.000	no_chick	Field station	28-11	63	Adult 1	3263.446	Vigilance	Not defined	far				STATE	2431.545	2433.909	2.364	F:/Data Lotte/With seriema/Field station/merged_20251128_1600_20251128_1700_part17of24.mp4	26747	26773
Field_28_11_1724	2025-12-12 15:43:43.085		Media file	player #1:F:/Data Lotte/With seriema/Field station/merged_20251128_1600_20251128_1700_part17of24.mp4	0.0	2158.455	3582.091	11.000	no_chick	Field station	28-11	63	Adult 2	2204.372	Vigilance	Not defined	far				STATE	2432.545	2433.909	1.364	F:/Data Lotte/With seriema/Field station/merged_20251128_1600_20251128_1700_part17of24.mp4	26758	26773
Field_28_11_1724	2025-12-12 15:43:43.085		Media file	player #1:F:/Data Lotte/With seriema/Field station/merged_20251128_1600_20251128_1700_part17of24.mp4	0.0	2158.455	3582.091	11.000	no_chick	Field station	28-11	63	Adult 1	3263.446	Eat fruit	Not defined	far				STATE	2436.636	2439.182	2.546	F:/Data Lotte/With seriema/Field station/merged_20251128_1600_20251128_1700_part17of24.mp4	26803	26831
Field_28_11_1724	2025-12-12 15:43:43.085		Media file	player #1:F:/Data Lotte/With seriema/Field station/merged_20251128_1600_20251128_1700_part17of24.mp4	0.0	2158.455	3582.091	11.000	no_chick	Field station	28-11	63	Adult 2	2204.372	Vigilance	Not defined	far				STATE	2437.545	2439.909	2.364	F:/Data Lotte/With seriema/Field station/merged_20251128_1600_20251128_1700_part17of24.mp4	26813	26839
Field_28_11_1724	2025-12-12 15:43:43.085		Media file	player #1:F:/Data Lotte/With seriema/Field station/merged_20251128_1600_20251128_1700_part17of24.mp4	0.0	2158.455	3582.091	11.000	no_chick	Field station	28-11	63	Adult 1	3263.446	Vigilance	Not defined	far				STATE	2439.182	2441.727	2.545	F:/Data Lotte/With seriema/Field station/merged_20251128_1600_20251128_1700_part17of24.mp4	26831	26859
Field_28_11_1724	2025-12-12 15:43:43.085		Media file	player #1:F:/Data Lotte/With seriema/Field station/merged_20251128_1600_20251128_1700_part17of24.mp4	0.0	2158.455	3582.091	11.000	no_chick	Field station	28-11	63	Adult 2	2204.372	Pick up fruit	Not defined	far				POINT	2441.727	2441.727	NA	F:/Data Lotte/With seriema/Field station/merged_20251128_1600_20251128_1700_part17of24.mp4	26859	26859
Field_28_11_1724	2025-12-12 15:43:43.085		Media file	player #1:F:/Data Lotte/With seriema/Field station/merged_20251128_1600_20251128_1700_part17of24.mp4	0.0	2158.455	3582.091	11.000	no_chick	Field station	28-11	63	Adult 2	2204.372	Opening fruit	Not defined					STATE	2441.727	2464.182	22.455	F:/Data Lotte/With seriema/Field station/merged_20251128_1600_20251128_1700_part17of24.mp4	26859	27106
Field_28_11_1724	2025-12-12 15:43:43.085		Media file	player #1:F:/Data Lotte/With seriema/Field station/merged_20251128_1600_20251128_1700_part17of24.mp4	0.0	2158.455	3582.091	11.000	no_chick	Field station	28-11	63	Adult 1	3263.446	Eat fruit	Not defined	far				STATE	2444.909	2448.182	3.273	F:/Data Lotte/With seriema/Field station/merged_20251128_1600_20251128_1700_part17of24.mp4	26894	26930
Field_28_11_1724	2025-12-12 15:43:43.085		Media file	player #1:F:/Data Lotte/With seriema/Field station/merged_20251128_1600_20251128_1700_part17of24.mp4	0.0	2158.455	3582.091	11.000	no_chick	Field station	28-11	63	Adult 2	2204.372	Throw fruit	Not defined	far	first	rock		POINT	2445.182	2445.182	NA	F:/Data Lotte/With seriema/Field station/merged_20251128_1600_20251128_1700_part17of24.mp4	26897	26897
Field_28_11_1724	2025-12-12 15:43:43.085		Media file	player #1:F:/Data Lotte/With seriema/Field station/merged_20251128_1600_20251128_1700_part17of24.mp4	0.0	2158.455	3582.091	11.000	no_chick	Field station	28-11	63	Adult 2	2204.372	Crack fruit	Not defined					POINT	2446.091	2446.091	NA	F:/Data Lotte/With seriema/Field station/merged_20251128_1600_20251128_1700_part17of24.mp4	26907	26907
Field_28_11_1724	2025-12-12 15:43:43.085		Media file	player #1:F:/Data Lotte/With seriema/Field station/merged_20251128_1600_20251128_1700_part17of24.mp4	0.0	2158.455	3582.091	11.000	no_chick	Field station	28-11	63	Adult 1	3263.446	Vigilance	Not defined	far				STATE	2448.818	2451.727	2.909	F:/Data Lotte/With seriema/Field station/merged_20251128_1600_20251128_1700_part17of24.mp4	26937	26969
Field_28_11_1724	2025-12-12 15:43:43.085		Media file	player #1:F:/Data Lotte/With seriema/Field station/merged_20251128_1600_20251128_1700_part17of24.mp4	0.0	2158.455	3582.091	11.000	no_chick	Field station	28-11	63	Adult 1	3263.446	Eat fruit	Not defined	close_adult				STATE	2451.727	2475.273	23.546	F:/Data Lotte/With seriema/Field station/merged_20251128_1600_20251128_1700_part17of24.mp4	26969	27228
Field_28_11_1724	2025-12-12 15:43:43.085		Media file	player #1:F:/Data Lotte/With seriema/Field station/merged_20251128_1600_20251128_1700_part17of24.mp4	0.0	2158.455	3582.091	11.000	no_chick	Field station	28-11	63	Adult 2	2204.372	Pick up fruit	Not defined	close_adult				POINT	2453.545	2453.545	NA	F:/Data Lotte/With seriema/Field station/merged_20251128_1600_20251128_1700_part17of24.mp4	26989	26989
Field_28_11_1724	2025-12-12 15:43:43.085		Media file	player #1:F:/Data Lotte/With seriema/Field station/merged_20251128_1600_20251128_1700_part17of24.mp4	0.0	2158.455	3582.091	11.000	no_chick	Field station	28-11	63	Adult 2	2204.372	Drop nut	Not defined	close_adult				POINT	2454.364	2454.364	NA	F:/Data Lotte/With seriema/Field station/merged_20251128_1600_20251128_1700_part17of24.mp4	26998	26998
Field_28_11_1724	2025-12-12 15:43:43.085		Media file	player #1:F:/Data Lotte/With seriema/Field station/merged_20251128_1600_20251128_1700_part17of24.mp4	0.0	2158.455	3582.091	11.000	no_chick	Field station	28-11	63	Adult 2	2204.372	Peck at fruit	Not defined	close_adult				POINT	2457.455	2457.455	NA	F:/Data Lotte/With seriema/Field station/merged_20251128_1600_20251128_1700_part17of24.mp4	27032	27032
Field_28_11_1724	2025-12-12 15:43:43.085		Media file	player #1:F:/Data Lotte/With seriema/Field station/merged_20251128_1600_20251128_1700_part17of24.mp4	0.0	2158.455	3582.091	11.000	no_chick	Field station	28-11	63	Adult 2	2204.372	Pick up fruit	Not defined	close_adult				POINT	2458.455	2458.455	NA	F:/Data Lotte/With seriema/Field station/merged_20251128_1600_20251128_1700_part17of24.mp4	27043	27043
Field_28_11_1724	2025-12-12 15:43:43.085		Media file	player #1:F:/Data Lotte/With seriema/Field station/merged_20251128_1600_20251128_1700_part17of24.mp4	0.0	2158.455	3582.091	11.000	no_chick	Field station	28-11	63	Adult 2	2204.372	Carry fruit	Not defined					STATE	2458.455	2460.636	2.181	F:/Data Lotte/With seriema/Field station/merged_20251128_1600_20251128_1700_part17of24.mp4	27043	27067
Field_28_11_1724	2025-12-12 15:43:43.085		Media file	player #1:F:/Data Lotte/With seriema/Field station/merged_20251128_1600_20251128_1700_part17of24.mp4	0.0	2158.455	3582.091	11.000	no_chick	Field station	28-11	63	Adult 2	2204.372	Drop nut	Not defined	close_adult				POINT	2460.636	2460.636	NA	F:/Data Lotte/With seriema/Field station/merged_20251128_1600_20251128_1700_part17of24.mp4	27067	27067
Field_28_11_1724	2025-12-12 15:43:43.085		Media file	player #1:F:/Data Lotte/With seriema/Field station/merged_20251128_1600_20251128_1700_part17of24.mp4	0.0	2158.455	3582.091	11.000	no_chick	Field station	28-11	63	Adult 2	2204.372	Peck at fruit	Not defined	close_adult				POINT	2463.091	2463.091	NA	F:/Data Lotte/With seriema/Field station/merged_20251128_1600_20251128_1700_part17of24.mp4	27094	27094
Field_28_11_1724	2025-12-12 15:43:43.085		Media file	player #1:F:/Data Lotte/With seriema/Field station/merged_20251128_1600_20251128_1700_part17of24.mp4	0.0	2158.455	3582.091	11.000	no_chick	Field station	28-11	63	Adult 2	2204.372	Eat fruit	Not defined	close_adult				STATE	2464.182	2489.273	25.091	F:/Data Lotte/With seriema/Field station/merged_20251128_1600_20251128_1700_part17of24.mp4	27106	27382
Field_28_11_1724	2025-12-12 15:43:43.085		Media file	player #1:F:/Data Lotte/With seriema/Field station/merged_20251128_1600_20251128_1700_part17of24.mp4	0.0	2158.455	3582.091	11.000	no_chick	Field station	28-11	63	Adult 1	3263.446	Vigilance	Not defined	close_adult				STATE	2475.273	2479.091	3.818	F:/Data Lotte/With seriema/Field station/merged_20251128_1600_20251128_1700_part17of24.mp4	27228	27270
Field_28_11_1724	2025-12-12 15:43:43.085		Media file	player #1:F:/Data Lotte/With seriema/Field station/merged_20251128_1600_20251128_1700_part17of24.mp4	0.0	2158.455	3582.091	11.000	no_chick	Field station	28-11	63	Adult 1	3263.446	Eat fruit	Not defined	close_adult				STATE	2481.000	2489.000	8.000	F:/Data Lotte/With seriema/Field station/merged_20251128_1600_20251128_1700_part17of24.mp4	27291	27379
Field_28_11_1724	2025-12-12 15:43:43.085		Media file	player #1:F:/Data Lotte/With seriema/Field station/merged_20251128_1600_20251128_1700_part17of24.mp4	0.0	2158.455	3582.091	11.000	no_chick	Field station	28-11	63	Adult 1	3263.446	Vigilance	Not defined	close_adult				STATE	2489.273	2495.636	6.363	F:/Data Lotte/With seriema/Field station/merged_20251128_1600_20251128_1700_part17of24.mp4	27382	27452
Field_28_11_1724	2025-12-12 15:43:43.085		Media file	player #1:F:/Data Lotte/With seriema/Field station/merged_20251128_1600_20251128_1700_part17of24.mp4	0.0	2158.455	3582.091	11.000	no_chick	Field station	28-11	63	Adult 2	2204.372	Eat fruit	Not defined	close_adult				STATE	2491.909	2501.636	9.727	F:/Data Lotte/With seriema/Field station/merged_20251128_1600_20251128_1700_part17of24.mp4	27411	27518
Field_28_11_1724	2025-12-12 15:43:43.085		Media file	player #1:F:/Data Lotte/With seriema/Field station/merged_20251128_1600_20251128_1700_part17of24.mp4	0.0	2158.455	3582.091	11.000	no_chick	Field station	28-11	63	Adult 1	3263.446	Eat fruit	Not defined	close_adult				STATE	2496.818	2500.727	3.909	F:/Data Lotte/With seriema/Field station/merged_20251128_1600_20251128_1700_part17of24.mp4	27465	27508
Field_28_11_1724	2025-12-12 15:43:43.085		Media file	player #1:F:/Data Lotte/With seriema/Field station/merged_20251128_1600_20251128_1700_part17of24.mp4	0.0	2158.455	3582.091	11.000	no_chick	Field station	28-11	63	Adult 1	3263.446	Vigilance	Not defined	close_adult				STATE	2501.636	2505.000	3.364	F:/Data Lotte/With seriema/Field station/merged_20251128_1600_20251128_1700_part17of24.mp4	27518	27555
Field_28_11_1724	2025-12-12 15:43:43.085		Media file	player #1:F:/Data Lotte/With seriema/Field station/merged_20251128_1600_20251128_1700_part17of24.mp4	0.0	2158.455	3582.091	11.000	no_chick	Field station	28-11	63	Adult 2	2204.372	Vigilance	Not defined	close_adult				STATE	2501.636	2507.091	5.455	F:/Data Lotte/With seriema/Field station/merged_20251128_1600_20251128_1700_part17of24.mp4	27518	27578
Field_28_11_1724	2025-12-12 15:43:43.085		Media file	player #1:F:/Data Lotte/With seriema/Field station/merged_20251128_1600_20251128_1700_part17of24.mp4	0.0	2158.455	3582.091	11.000	no_chick	Field station	28-11	63	Adult 1	3263.446	Eat fruit	Not defined	close_adult				STATE	2506.091	2515.091	9.000	F:/Data Lotte/With seriema/Field station/merged_20251128_1600_20251128_1700_part17of24.mp4	27567	27666
Field_28_11_1724	2025-12-12 15:43:43.085		Media file	player #1:F:/Data Lotte/With seriema/Field station/merged_20251128_1600_20251128_1700_part17of24.mp4	0.0	2158.455	3582.091	11.000	no_chick	Field station	28-11	63	Adult 2	2204.372	Eat fruit	Not defined	close_adult				STATE	2507.727	2513.636	5.909	F:/Data Lotte/With seriema/Field station/merged_20251128_1600_20251128_1700_part17of24.mp4	27585	27650
Field_28_11_1724	2025-12-12 15:43:43.085		Media file	player #1:F:/Data Lotte/With seriema/Field station/merged_20251128_1600_20251128_1700_part17of24.mp4	0.0	2158.455	3582.091	11.000	no_chick	Field station	28-11	63	Adult 2	2204.372	Vigilance	Not defined	close_adult				STATE	2513.636	2518.364	4.728	F:/Data Lotte/With seriema/Field station/merged_20251128_1600_20251128_1700_part17of24.mp4	27650	27702
Field_28_11_1724	2025-12-12 15:43:43.085		Media file	player #1:F:/Data Lotte/With seriema/Field station/merged_20251128_1600_20251128_1700_part17of24.mp4	0.0	2158.455	3582.091	11.000	no_chick	Field station	28-11	63	Adult 1	3263.446	Vigilance	Not defined	close_adult				STATE	2515.091	2517.273	2.182	F:/Data Lotte/With seriema/Field station/merged_20251128_1600_20251128_1700_part17of24.mp4	27666	27690
Field_28_11_1724	2025-12-12 15:43:43.085		Media file	player #1:F:/Data Lotte/With seriema/Field station/merged_20251128_1600_20251128_1700_part17of24.mp4	0.0	2158.455	3582.091	11.000	no_chick	Field station	28-11	63	Adult 1	3263.446	Eat fruit	Not defined	close_adult				STATE	2518.364	2524.455	6.091	F:/Data Lotte/With seriema/Field station/merged_20251128_1600_20251128_1700_part17of24.mp4	27702	27769
Field_28_11_1724	2025-12-12 15:43:43.085		Media file	player #1:F:/Data Lotte/With seriema/Field station/merged_20251128_1600_20251128_1700_part17of24.mp4	0.0	2158.455	3582.091	11.000	no_chick	Field station	28-11	63	Adult 2	2204.372	Eat fruit	Not defined	close_adult				STATE	2519.636	2527.364	7.728	F:/Data Lotte/With seriema/Field station/merged_20251128_1600_20251128_1700_part17of24.mp4	27716	27801
Field_28_11_1724	2025-12-12 15:43:43.085		Media file	player #1:F:/Data Lotte/With seriema/Field station/merged_20251128_1600_20251128_1700_part17of24.mp4	0.0	2158.455	3582.091	11.000	no_chick	Field station	28-11	63	Adult 1	3263.446	Vigilance	Not defined	close_adult				STATE	2524.636	2526.545	1.909	F:/Data Lotte/With seriema/Field station/merged_20251128_1600_20251128_1700_part17of24.mp4	27771	27792
Field_28_11_1724	2025-12-12 15:43:43.085		Media file	player #1:F:/Data Lotte/With seriema/Field station/merged_20251128_1600_20251128_1700_part17of24.mp4	0.0	2158.455	3582.091	11.000	no_chick	Field station	28-11	63	Adult 2	2204.372	Vigilance	Not defined	close_adult				STATE	2527.364	2532.909	5.545	F:/Data Lotte/With seriema/Field station/merged_20251128_1600_20251128_1700_part17of24.mp4	27801	27862
Field_28_11_1724	2025-12-12 15:43:43.085		Media file	player #1:F:/Data Lotte/With seriema/Field station/merged_20251128_1600_20251128_1700_part17of24.mp4	0.0	2158.455	3582.091	11.000	no_chick	Field station	28-11	63	Adult 1	3263.446	Eat fruit	Not defined	close_adult				STATE	2528.000	2534.545	6.545	F:/Data Lotte/With seriema/Field station/merged_20251128_1600_20251128_1700_part17of24.mp4	27808	27880
Field_28_11_1724	2025-12-12 15:43:43.085		Media file	player #1:F:/Data Lotte/With seriema/Field station/merged_20251128_1600_20251128_1700_part17of24.mp4	0.0	2158.455	3582.091	11.000	no_chick	Field station	28-11	63	Adult 1	3263.446	Vigilance	Not defined	close_adult				STATE	2536.182	2539.636	3.454	F:/Data Lotte/With seriema/Field station/merged_20251128_1600_20251128_1700_part17of24.mp4	27898	27936
Field_28_11_1724	2025-12-12 15:43:43.085		Media file	player #1:F:/Data Lotte/With seriema/Field station/merged_20251128_1600_20251128_1700_part17of24.mp4	0.0	2158.455	3582.091	11.000	no_chick	Field station	28-11	63	Adult 2	2204.372	Eat fruit	Not defined	close_adult				STATE	2537.455	2542.182	4.727	F:/Data Lotte/With seriema/Field station/merged_20251128_1600_20251128_1700_part17of24.mp4	27912	27964
Field_28_11_1724	2025-12-12 15:43:43.085		Media file	player #1:F:/Data Lotte/With seriema/Field station/merged_20251128_1600_20251128_1700_part17of24.mp4	0.0	2158.455	3582.091	11.000	no_chick	Field station	28-11	63	Adult 1	3263.446	Vigilance	Not defined	close_adult				STATE	2540.636	2542.182	1.546	F:/Data Lotte/With seriema/Field station/merged_20251128_1600_20251128_1700_part17of24.mp4	27947	27964
Field_28_11_1724	2025-12-12 15:43:43.085		Media file	player #1:F:/Data Lotte/With seriema/Field station/merged_20251128_1600_20251128_1700_part17of24.mp4	0.0	2158.455	3582.091	11.000	no_chick	Field station	28-11	63	Adult 2	2204.372	Vigilance	Not defined	close_adult				STATE	2542.636	2580.455	37.819	F:/Data Lotte/With seriema/Field station/merged_20251128_1600_20251128_1700_part17of24.mp4	27969	28385
Field_28_11_1724	2025-12-12 15:43:43.085		Media file	player #1:F:/Data Lotte/With seriema/Field station/merged_20251128_1600_20251128_1700_part17of24.mp4	0.0	2158.455	3582.091	11.000	no_chick	Field station	28-11	63	Adult 1	3263.446	Eat fruit	Not defined	close_adult				STATE	2544.636	2560.909	16.273	F:/Data Lotte/With seriema/Field station/merged_20251128_1600_20251128_1700_part17of24.mp4	27991	28170
Field_28_11_1724	2025-12-12 15:43:43.085		Media file	player #1:F:/Data Lotte/With seriema/Field station/merged_20251128_1600_20251128_1700_part17of24.mp4	0.0	2158.455	3582.091	11.000	no_chick	Field station	28-11	63	Adult 1	3263.446	Vigilance	Not defined	close_adult				STATE	2560.909	2562.727	1.818	F:/Data Lotte/With seriema/Field station/merged_20251128_1600_20251128_1700_part17of24.mp4	28170	28190
Field_28_11_1724	2025-12-12 15:43:43.085		Media file	player #1:F:/Data Lotte/With seriema/Field station/merged_20251128_1600_20251128_1700_part17of24.mp4	0.0	2158.455	3582.091	11.000	no_chick	Field station	28-11	63	Adult 1	3263.446	Eat fruit	Not defined	close_adult				STATE	2564.455	2569.455	5.000	F:/Data Lotte/With seriema/Field station/merged_20251128_1600_20251128_1700_part17of24.mp4	28209	28264
Field_28_11_1724	2025-12-12 15:43:43.085		Media file	player #1:F:/Data Lotte/With seriema/Field station/merged_20251128_1600_20251128_1700_part17of24.mp4	0.0	2158.455	3582.091	11.000	no_chick	Field station	28-11	63	Adult 1	3263.446	Vigilance	Not defined	close_adult				STATE	2569.455	2575.091	5.636	F:/Data Lotte/With seriema/Field station/merged_20251128_1600_20251128_1700_part17of24.mp4	28264	28326
Field_28_11_1724	2025-12-12 15:43:43.085		Media file	player #1:F:/Data Lotte/With seriema/Field station/merged_20251128_1600_20251128_1700_part17of24.mp4	0.0	2158.455	3582.091	11.000	no_chick	Field station	28-11	63	Adult 1	3263.446	Vigilance	Not defined	close_adult				STATE	2577.545	2579.273	1.728	F:/Data Lotte/With seriema/Field station/merged_20251128_1600_20251128_1700_part17of24.mp4	28353	28372
Field_28_11_1724	2025-12-12 15:43:43.085		Media file	player #1:F:/Data Lotte/With seriema/Field station/merged_20251128_1600_20251128_1700_part17of24.mp4	0.0	2158.455	3582.091	11.000	no_chick	Field station	28-11	63	Adult 1	3263.446	Vigilance	Not defined	close_adult				STATE	2580.455	2585.364	4.909	F:/Data Lotte/With seriema/Field station/merged_20251128_1600_20251128_1700_part17of24.mp4	28385	28439
Field_28_11_1724	2025-12-12 15:43:43.085		Media file	player #1:F:/Data Lotte/With seriema/Field station/merged_20251128_1600_20251128_1700_part17of24.mp4	0.0	2158.455	3582.091	11.000	no_chick	Field station	28-11	63	Adult 2	2204.372	Eat fruit	Not defined	close_adult				STATE	2581.636	2588.273	6.637	F:/Data Lotte/With seriema/Field station/merged_20251128_1600_20251128_1700_part17of24.mp4	28398	28471
Field_28_11_1724	2025-12-12 15:43:43.085		Media file	player #1:F:/Data Lotte/With seriema/Field station/merged_20251128_1600_20251128_1700_part17of24.mp4	0.0	2158.455	3582.091	11.000	no_chick	Field station	28-11	63	Adult 1	3263.446	Eat fruit	Not defined	close_adult				STATE	2589.727	2612.727	23.000	F:/Data Lotte/With seriema/Field station/merged_20251128_1600_20251128_1700_part17of24.mp4	28487	28740
Field_28_11_1724	2025-12-12 15:43:43.085		Media file	player #1:F:/Data Lotte/With seriema/Field station/merged_20251128_1600_20251128_1700_part17of24.mp4	0.0	2158.455	3582.091	11.000	no_chick	Field station	28-11	63	Adult 2	2204.372	Vigilance	Not defined	close_adult				STATE	2589.727	2602.273	12.546	F:/Data Lotte/With seriema/Field station/merged_20251128_1600_20251128_1700_part17of24.mp4	28487	28625
Field_28_11_1724	2025-12-12 15:43:43.085		Media file	player #1:F:/Data Lotte/With seriema/Field station/merged_20251128_1600_20251128_1700_part17of24.mp4	0.0	2158.455	3582.091	11.000	no_chick	Field station	28-11	63	Adult 2	2204.372	Eat fruit	Not defined	close_adult				STATE	2605.182	2612.727	7.545	F:/Data Lotte/With seriema/Field station/merged_20251128_1600_20251128_1700_part17of24.mp4	28657	28740
Field_28_11_1724	2025-12-12 15:43:43.085		Media file	player #1:F:/Data Lotte/With seriema/Field station/merged_20251128_1600_20251128_1700_part17of24.mp4	0.0	2158.455	3582.091	11.000	no_chick	Field station	28-11	63	Adult 1	3263.446	Vigilance	Not defined	close_adult				STATE	2612.727	2627.091	14.364	F:/Data Lotte/With seriema/Field station/merged_20251128_1600_20251128_1700_part17of24.mp4	28740	28898
Field_28_11_1724	2025-12-12 15:43:43.085		Media file	player #1:F:/Data Lotte/With seriema/Field station/merged_20251128_1600_20251128_1700_part17of24.mp4	0.0	2158.455	3582.091	11.000	no_chick	Field station	28-11	63	Adult 2	2204.372	Vigilance	Not defined	close_adult				STATE	2612.727	2614.364	1.637	F:/Data Lotte/With seriema/Field station/merged_20251128_1600_20251128_1700_part17of24.mp4	28740	28758
Field_28_11_1724	2025-12-12 15:43:43.085		Media file	player #1:F:/Data Lotte/With seriema/Field station/merged_20251128_1600_20251128_1700_part17of24.mp4	0.0	2158.455	3582.091	11.000	no_chick	Field station	28-11	63	Adult 2	2204.372	Eat fruit	Not defined	close_adult				STATE	2615.182	2625.545	10.363	F:/Data Lotte/With seriema/Field station/merged_20251128_1600_20251128_1700_part17of24.mp4	28767	28881
Field_28_11_1724	2025-12-12 15:43:43.085		Media file	player #1:F:/Data Lotte/With seriema/Field station/merged_20251128_1600_20251128_1700_part17of24.mp4	0.0	2158.455	3582.091	11.000	no_chick	Field station	28-11	63	Adult 2	2204.372	Vigilance	Not defined	close_adult				STATE	2625.909	2627.091	1.182	F:/Data Lotte/With seriema/Field station/merged_20251128_1600_20251128_1700_part17of24.mp4	28885	28898
Field_28_11_1724	2025-12-12 15:43:43.085		Media file	player #1:F:/Data Lotte/With seriema/Field station/merged_20251128_1600_20251128_1700_part17of24.mp4	0.0	2158.455	3582.091	11.000	no_chick	Field station	28-11	63	Adult 2	2204.372	Eat fruit	Not defined	close_adult				STATE	2628.273	2632.000	3.727	F:/Data Lotte/With seriema/Field station/merged_20251128_1600_20251128_1700_part17of24.mp4	28911	28952
Field_28_11_1724	2025-12-12 15:43:43.085		Media file	player #1:F:/Data Lotte/With seriema/Field station/merged_20251128_1600_20251128_1700_part17of24.mp4	0.0	2158.455	3582.091	11.000	no_chick	Field station	28-11	63	Adult 2	2204.372	Vigilance	Not defined	close_adult				STATE	2632.000	2633.364	1.364	F:/Data Lotte/With seriema/Field station/merged_20251128_1600_20251128_1700_part17of24.mp4	28952	28967
Field_28_11_1724	2025-12-12 15:43:43.085		Media file	player #1:F:/Data Lotte/With seriema/Field station/merged_20251128_1600_20251128_1700_part17of24.mp4	0.0	2158.455	3582.091	11.000	no_chick	Field station	28-11	63	Adult 1	3263.446	Eat fruit	Not defined	close_adult				STATE	2634.636	2637.364	2.728	F:/Data Lotte/With seriema/Field station/merged_20251128_1600_20251128_1700_part17of24.mp4	28981	29011
Field_28_11_1724	2025-12-12 15:43:43.085		Media file	player #1:F:/Data Lotte/With seriema/Field station/merged_20251128_1600_20251128_1700_part17of24.mp4	0.0	2158.455	3582.091	11.000	no_chick	Field station	28-11	63	Adult 2	2204.372	Eat fruit	Not defined	close_adult				STATE	2634.636	2643.000	8.364	F:/Data Lotte/With seriema/Field station/merged_20251128_1600_20251128_1700_part17of24.mp4	28981	29073
Field_28_11_1724	2025-12-12 15:43:43.085		Media file	player #1:F:/Data Lotte/With seriema/Field station/merged_20251128_1600_20251128_1700_part17of24.mp4	0.0	2158.455	3582.091	11.000	no_chick	Field station	28-11	63	Adult 1	3263.446	Vigilance	Not defined	close_adult				STATE	2637.364	2640.091	2.727	F:/Data Lotte/With seriema/Field station/merged_20251128_1600_20251128_1700_part17of24.mp4	29011	29041
Field_28_11_1724	2025-12-12 15:43:43.085		Media file	player #1:F:/Data Lotte/With seriema/Field station/merged_20251128_1600_20251128_1700_part17of24.mp4	0.0	2158.455	3582.091	11.000	no_chick	Field station	28-11	63	Adult 2	2204.372	Vigilance	Not defined	close_adult				STATE	2643.000	2645.545	2.545	F:/Data Lotte/With seriema/Field station/merged_20251128_1600_20251128_1700_part17of24.mp4	29073	29101
Field_28_11_1724	2025-12-12 15:43:43.085		Media file	player #1:F:/Data Lotte/With seriema/Field station/merged_20251128_1600_20251128_1700_part17of24.mp4	0.0	2158.455	3582.091	11.000	no_chick	Field station	28-11	63	Adult 1	3263.446	Eat fruit	Not defined	close_adult				STATE	2655.909	2667.727	11.818	F:/Data Lotte/With seriema/Field station/merged_20251128_1600_20251128_1700_part17of24.mp4	29215	29345
Field_28_11_1724	2025-12-12 15:43:43.085		Media file	player #1:F:/Data Lotte/With seriema/Field station/merged_20251128_1600_20251128_1700_part17of24.mp4	0.0	2158.455	3582.091	11.000	no_chick	Field station	28-11	63	Adult 2	2204.372	Vigilance	Not defined	close_adult				STATE	2661.818	2670.455	8.637	F:/Data Lotte/With seriema/Field station/merged_20251128_1600_20251128_1700_part17of24.mp4	29280	29375
Field_28_11_1724	2025-12-12 15:43:43.085		Media file	player #1:F:/Data Lotte/With seriema/Field station/merged_20251128_1600_20251128_1700_part17of24.mp4	0.0	2158.455	3582.091	11.000	no_chick	Field station	28-11	63	Adult 1	3263.446	Vigilance	Not defined	close_adult				STATE	2667.727	2673.909	6.182	F:/Data Lotte/With seriema/Field station/merged_20251128_1600_20251128_1700_part17of24.mp4	29345	29413
Field_28_11_1724	2025-12-12 15:43:43.085		Media file	player #1:F:/Data Lotte/With seriema/Field station/merged_20251128_1600_20251128_1700_part17of24.mp4	0.0	2158.455	3582.091	11.000	no_chick	Field station	28-11	63	Adult 1	3263.446	Pick up fruit	Not defined	close_adult				POINT	2675.727	2675.727	NA	F:/Data Lotte/With seriema/Field station/merged_20251128_1600_20251128_1700_part17of24.mp4	29433	29433
Field_28_11_1724	2025-12-12 15:43:43.085		Media file	player #1:F:/Data Lotte/With seriema/Field station/merged_20251128_1600_20251128_1700_part17of24.mp4	0.0	2158.455	3582.091	11.000	no_chick	Field station	28-11	63	Adult 1	3263.446	Carry fruit	Not defined					STATE	2675.727	2677.182	1.455	F:/Data Lotte/With seriema/Field station/merged_20251128_1600_20251128_1700_part17of24.mp4	29433	29449
Field_28_11_1724	2025-12-12 15:43:43.085		Media file	player #1:F:/Data Lotte/With seriema/Field station/merged_20251128_1600_20251128_1700_part17of24.mp4	0.0	2158.455	3582.091	11.000	no_chick	Field station	28-11	63	Adult 2	2204.372	Peck at fruit	Not defined	close_adult				POINT	2675.727	2675.727	NA	F:/Data Lotte/With seriema/Field station/merged_20251128_1600_20251128_1700_part17of24.mp4	29433	29433
Field_28_11_1724	2025-12-12 15:43:43.085		Media file	player #1:F:/Data Lotte/With seriema/Field station/merged_20251128_1600_20251128_1700_part17of24.mp4	0.0	2158.455	3582.091	11.000	no_chick	Field station	28-11	63	Adult 1	3263.446	Eat fruit	Not defined	close_adult				STATE	2677.636	2697.000	19.364	F:/Data Lotte/With seriema/Field station/merged_20251128_1600_20251128_1700_part17of24.mp4	29454	29667
Field_28_11_1724	2025-12-12 15:43:43.085		Media file	player #1:F:/Data Lotte/With seriema/Field station/merged_20251128_1600_20251128_1700_part17of24.mp4	0.0	2158.455	3582.091	11.000	no_chick	Field station	28-11	63	Adult 2	2204.372	Pick up fruit	Not defined	close_adult				POINT	2678.727	2678.727	NA	F:/Data Lotte/With seriema/Field station/merged_20251128_1600_20251128_1700_part17of24.mp4	29466	29466
Field_28_11_1724	2025-12-12 15:43:43.085		Media file	player #1:F:/Data Lotte/With seriema/Field station/merged_20251128_1600_20251128_1700_part17of24.mp4	0.0	2158.455	3582.091	11.000	no_chick	Field station	28-11	63	Adult 2	2204.372	Drop nut	Not defined	close_adult				POINT	2679.818	2679.818	NA	F:/Data Lotte/With seriema/Field station/merged_20251128_1600_20251128_1700_part17of24.mp4	29478	29478
Field_28_11_1724	2025-12-12 15:43:43.085		Media file	player #1:F:/Data Lotte/With seriema/Field station/merged_20251128_1600_20251128_1700_part17of24.mp4	0.0	2158.455	3582.091	11.000	no_chick	Field station	28-11	63	Adult 2	2204.372	Vigilance	Not defined	close_adult				STATE	2684.909	2689.091	4.182	F:/Data Lotte/With seriema/Field station/merged_20251128_1600_20251128_1700_part17of24.mp4	29534	29580
Field_28_11_1724	2025-12-12 15:43:43.085		Media file	player #1:F:/Data Lotte/With seriema/Field station/merged_20251128_1600_20251128_1700_part17of24.mp4	0.0	2158.455	3582.091	11.000	no_chick	Field station	28-11	63	Adult 2	2204.372	Peck at fruit	Not defined	close_adult				POINT	2691.727	2691.727	NA	F:/Data Lotte/With seriema/Field station/merged_20251128_1600_20251128_1700_part17of24.mp4	29609	29609
Field_28_11_1724	2025-12-12 15:43:43.085		Media file	player #1:F:/Data Lotte/With seriema/Field station/merged_20251128_1600_20251128_1700_part17of24.mp4	0.0	2158.455	3582.091	11.000	no_chick	Field station	28-11	63	Adult 2	2204.372	Eat fruit	Not defined	close_adult				STATE	2693.455	2705.273	11.818	F:/Data Lotte/With seriema/Field station/merged_20251128_1600_20251128_1700_part17of24.mp4	29628	29758
Field_28_11_1724	2025-12-12 15:43:43.085		Media file	player #1:F:/Data Lotte/With seriema/Field station/merged_20251128_1600_20251128_1700_part17of24.mp4	0.0	2158.455	3582.091	11.000	no_chick	Field station	28-11	63	Adult 1	3263.446	Vigilance	Not defined	close_adult				STATE	2697.000	2709.727	12.727	F:/Data Lotte/With seriema/Field station/merged_20251128_1600_20251128_1700_part17of24.mp4	29667	29807
Field_28_11_1724	2025-12-12 15:43:43.085		Media file	player #1:F:/Data Lotte/With seriema/Field station/merged_20251128_1600_20251128_1700_part17of24.mp4	0.0	2158.455	3582.091	11.000	no_chick	Field station	28-11	63	Adult 2	2204.372	Vigilance	Not defined	close_adult				STATE	2706.091	2708.091	2.000	F:/Data Lotte/With seriema/Field station/merged_20251128_1600_20251128_1700_part17of24.mp4	29767	29789
Field_28_11_1724	2025-12-12 15:43:43.085		Media file	player #1:F:/Data Lotte/With seriema/Field station/merged_20251128_1600_20251128_1700_part17of24.mp4	0.0	2158.455	3582.091	11.000	no_chick	Field station	28-11	63	Adult 2	2204.372	Vigilance	Not defined	close_adult				STATE	2709.727	2713.455	3.728	F:/Data Lotte/With seriema/Field station/merged_20251128_1600_20251128_1700_part17of24.mp4	29807	29848
Field_28_11_1724	2025-12-12 15:43:43.085		Media file	player #1:F:/Data Lotte/With seriema/Field station/merged_20251128_1600_20251128_1700_part17of24.mp4	0.0	2158.455	3582.091	11.000	no_chick	Field station	28-11	63	Adult 1	3263.446	Eat fruit	Not defined	close_adult				STATE	2711.273	2717.818	6.545	F:/Data Lotte/With seriema/Field station/merged_20251128_1600_20251128_1700_part17of24.mp4	29824	29896
Field_28_11_1724	2025-12-12 15:43:43.085		Media file	player #1:F:/Data Lotte/With seriema/Field station/merged_20251128_1600_20251128_1700_part17of24.mp4	0.0	2158.455	3582.091	11.000	no_chick	Field station	28-11	63	Adult 2	2204.372	Eat fruit	Not defined	close_adult				STATE	2717.273	2720.273	3.000	F:/Data Lotte/With seriema/Field station/merged_20251128_1600_20251128_1700_part17of24.mp4	29890	29923
Field_28_11_1724	2025-12-12 15:43:43.085		Media file	player #1:F:/Data Lotte/With seriema/Field station/merged_20251128_1600_20251128_1700_part17of24.mp4	0.0	2158.455	3582.091	11.000	no_chick	Field station	28-11	63	Adult 1	3263.446	Vigilance	Not defined	close_adult				STATE	2717.818	2720.636	2.818	F:/Data Lotte/With seriema/Field station/merged_20251128_1600_20251128_1700_part17of24.mp4	29896	29927
Field_28_11_1724	2025-12-12 15:43:43.085		Media file	player #1:F:/Data Lotte/With seriema/Field station/merged_20251128_1600_20251128_1700_part17of24.mp4	0.0	2158.455	3582.091	11.000	no_chick	Field station	28-11	63	Adult 1	3263.446	Vigilance	Not defined	far				STATE	2722.455	2725.909	3.454	F:/Data Lotte/With seriema/Field station/merged_20251128_1600_20251128_1700_part17of24.mp4	29947	29985
Field_28_11_1724	2025-12-12 15:43:43.085		Media file	player #1:F:/Data Lotte/With seriema/Field station/merged_20251128_1600_20251128_1700_part17of24.mp4	0.0	2158.455	3582.091	11.000	no_chick	Field station	28-11	63	Adult 1	3263.446	Eat fruit	Not defined	far				STATE	2728.091	2742.999	14.908	F:/Data Lotte/With seriema/Field station/merged_20251128_1600_20251128_1700_part17of24.mp4	30009	NA
Field_28_11_1724	2025-12-12 15:43:43.085		Media file	player #1:F:/Data Lotte/With seriema/Field station/merged_20251128_1600_20251128_1700_part17of24.mp4	0.0	2158.455	3582.091	11.000	no_chick	Field station	28-11	63	Adult 2	2204.372	Vigilance	Not defined	far				STATE	2729.273	2735.273	6.000	F:/Data Lotte/With seriema/Field station/merged_20251128_1600_20251128_1700_part17of24.mp4	30022	30088
Field_28_11_1724	2025-12-12 15:43:43.085		Media file	player #1:F:/Data Lotte/With seriema/Field station/merged_20251128_1600_20251128_1700_part17of24.mp4	0.0	2158.455	3582.091	11.000	no_chick	Field station	28-11	63	Adult 2	2204.372	Vigilance	Not defined	far				STATE	2738.545	2739.818	1.273	F:/Data Lotte/With seriema/Field station/merged_20251128_1600_20251128_1700_part17of24.mp4	30124	30138
Field_28_11_1724	2025-12-12 15:43:43.085		Media file	player #1:F:/Data Lotte/With seriema/Field station/merged_20251128_1600_20251128_1700_part17of24.mp4	0.0	2158.455	3582.091	11.000	no_chick	Field station	28-11	63	Adult 1	3263.446	Eat fruit	Not defined	close_adult				STATE	2743.000	2746.273	3.273	F:/Data Lotte/With seriema/Field station/merged_20251128_1600_20251128_1700_part17of24.mp4	30173	30209
Field_28_11_1724	2025-12-12 15:43:43.085		Media file	player #1:F:/Data Lotte/With seriema/Field station/merged_20251128_1600_20251128_1700_part17of24.mp4	0.0	2158.455	3582.091	11.000	no_chick	Field station	28-11	63	Adult 2	2204.372	Eat fruit	Not defined	close_adult				STATE	2743.000	2758.273	15.273	F:/Data Lotte/With seriema/Field station/merged_20251128_1600_20251128_1700_part17of24.mp4	30173	30341
Field_28_11_1724	2025-12-12 15:43:43.085		Media file	player #1:F:/Data Lotte/With seriema/Field station/merged_20251128_1600_20251128_1700_part17of24.mp4	0.0	2158.455	3582.091	11.000	no_chick	Field station	28-11	63	Adult 1	3263.446	Vigilance	Not defined	close_adult				STATE	2746.273	2748.818	2.545	F:/Data Lotte/With seriema/Field station/merged_20251128_1600_20251128_1700_part17of24.mp4	30209	30237
Field_28_11_1724	2025-12-12 15:43:43.085		Media file	player #1:F:/Data Lotte/With seriema/Field station/merged_20251128_1600_20251128_1700_part17of24.mp4	0.0	2158.455	3582.091	11.000	no_chick	Field station	28-11	63	Adult 1	3263.446	Eat fruit	Not defined	close_adult				STATE	2749.727	2780.908	31.181	F:/Data Lotte/With seriema/Field station/merged_20251128_1600_20251128_1700_part17of24.mp4	30247	NA
Field_28_11_1724	2025-12-12 15:43:43.085		Media file	player #1:F:/Data Lotte/With seriema/Field station/merged_20251128_1600_20251128_1700_part17of24.mp4	0.0	2158.455	3582.091	11.000	no_chick	Field station	28-11	63	Adult 2	2204.372	Vigilance	Not defined	close_adult				STATE	2758.273	2760.182	1.909	F:/Data Lotte/With seriema/Field station/merged_20251128_1600_20251128_1700_part17of24.mp4	30341	30362
Field_28_11_1724	2025-12-12 15:43:43.085		Media file	player #1:F:/Data Lotte/With seriema/Field station/merged_20251128_1600_20251128_1700_part17of24.mp4	0.0	2158.455	3582.091	11.000	no_chick	Field station	28-11	63	Adult 2	2204.372	Eat fruit	Not defined	close_adult				STATE	2761.000	2763.273	2.273	F:/Data Lotte/With seriema/Field station/merged_20251128_1600_20251128_1700_part17of24.mp4	30371	30396
Field_28_11_1724	2025-12-12 15:43:43.085		Media file	player #1:F:/Data Lotte/With seriema/Field station/merged_20251128_1600_20251128_1700_part17of24.mp4	0.0	2158.455	3582.091	11.000	no_chick	Field station	28-11	63	Adult 2	2204.372	Vigilance	Not defined	close_adult				STATE	2763.636	2769.818	6.182	F:/Data Lotte/With seriema/Field station/merged_20251128_1600_20251128_1700_part17of24.mp4	30400	30468
Field_28_11_1724	2025-12-12 15:43:43.085		Media file	player #1:F:/Data Lotte/With seriema/Field station/merged_20251128_1600_20251128_1700_part17of24.mp4	0.0	2158.455	3582.091	11.000	no_chick	Field station	28-11	63	Adult 2	2204.372	Eat fruit	Not defined	close_adult				STATE	2772.636	2776.364	3.728	F:/Data Lotte/With seriema/Field station/merged_20251128_1600_20251128_1700_part17of24.mp4	30499	30540
Field_28_11_1724	2025-12-12 15:43:43.085		Media file	player #1:F:/Data Lotte/With seriema/Field station/merged_20251128_1600_20251128_1700_part17of24.mp4	0.0	2158.455	3582.091	11.000	no_chick	Field station	28-11	63	Adult 1	3263.446	Eat fruit	Not defined	far				STATE	2780.909	2782.818	1.909	F:/Data Lotte/With seriema/Field station/merged_20251128_1600_20251128_1700_part17of24.mp4	30590	30611
Field_28_11_1724	2025-12-12 15:43:43.085		Media file	player #1:F:/Data Lotte/With seriema/Field station/merged_20251128_1600_20251128_1700_part17of24.mp4	0.0	2158.455	3582.091	11.000	no_chick	Field station	28-11	63	Adult 1	3263.446	Vigilance	Not defined	far				STATE	2782.818	2785.455	2.637	F:/Data Lotte/With seriema/Field station/merged_20251128_1600_20251128_1700_part17of24.mp4	30611	30640
Field_28_11_1724	2025-12-12 15:43:43.085		Media file	player #1:F:/Data Lotte/With seriema/Field station/merged_20251128_1600_20251128_1700_part17of24.mp4	0.0	2158.455	3582.091	11.000	no_chick	Field station	28-11	63	Adult 1	3263.446	Eat fruit	Not defined	far				STATE	2786.636	2791.182	4.546	F:/Data Lotte/With seriema/Field station/merged_20251128_1600_20251128_1700_part17of24.mp4	30653	30703
Field_28_11_1724	2025-12-12 15:43:43.085		Media file	player #1:F:/Data Lotte/With seriema/Field station/merged_20251128_1600_20251128_1700_part17of24.mp4	0.0	2158.455	3582.091	11.000	no_chick	Field station	28-11	63	Adult 2	2204.372	Vigilance	Not defined	far				STATE	2788.182	2791.182	3.000	F:/Data Lotte/With seriema/Field station/merged_20251128_1600_20251128_1700_part17of24.mp4	30670	30703
Field_28_11_1724	2025-12-12 15:43:43.085		Media file	player #1:F:/Data Lotte/With seriema/Field station/merged_20251128_1600_20251128_1700_part17of24.mp4	0.0	2158.455	3582.091	11.000	no_chick	Field station	28-11	63	Adult 1	3263.446	Vigilance	Not defined	far				STATE	2791.364	2797.273	5.909	F:/Data Lotte/With seriema/Field station/merged_20251128_1600_20251128_1700_part17of24.mp4	30705	30770
Field_28_11_1724	2025-12-12 15:43:43.085		Media file	player #1:F:/Data Lotte/With seriema/Field station/merged_20251128_1600_20251128_1700_part17of24.mp4	0.0	2158.455	3582.091	11.000	no_chick	Field station	28-11	63	Adult 2	2204.372	Vigilance	Not defined	far				STATE	2796.545	2803.091	6.546	F:/Data Lotte/With seriema/Field station/merged_20251128_1600_20251128_1700_part17of24.mp4	30762	30834
Field_28_11_1724	2025-12-12 15:43:43.085		Media file	player #1:F:/Data Lotte/With seriema/Field station/merged_20251128_1600_20251128_1700_part17of24.mp4	0.0	2158.455	3582.091	11.000	no_chick	Field station	28-11	63	Adult 1	3263.446	Eat fruit	Not defined	far				STATE	2798.909	2811.455	12.546	F:/Data Lotte/With seriema/Field station/merged_20251128_1600_20251128_1700_part17of24.mp4	30788	30926
Field_28_11_1724	2025-12-12 15:43:43.085		Media file	player #1:F:/Data Lotte/With seriema/Field station/merged_20251128_1600_20251128_1700_part17of24.mp4	0.0	2158.455	3582.091	11.000	no_chick	Field station	28-11	63	Adult 1	3263.446	Vigilance	Not defined	far				STATE	2811.455	2822.000	10.545	F:/Data Lotte/With seriema/Field station/merged_20251128_1600_20251128_1700_part17of24.mp4	30926	31042
Field_28_11_1724	2025-12-12 15:43:43.085		Media file	player #1:F:/Data Lotte/With seriema/Field station/merged_20251128_1600_20251128_1700_part17of24.mp4	0.0	2158.455	3582.091	11.000	no_chick	Field station	28-11	63	Adult 2	2204.372	Vigilance	Not defined	far				STATE	2817.000	2820.273	3.273	F:/Data Lotte/With seriema/Field station/merged_20251128_1600_20251128_1700_part17of24.mp4	30987	31023
Field_28_11_1724	2025-12-12 15:43:43.085		Media file	player #1:F:/Data Lotte/With seriema/Field station/merged_20251128_1600_20251128_1700_part17of24.mp4	0.0	2158.455	3582.091	11.000	no_chick	Field station	28-11	63	Adult 1	3263.446	Eat fruit	Not defined	far				STATE	2823.000	2837.091	14.091	F:/Data Lotte/With seriema/Field station/merged_20251128_1600_20251128_1700_part17of24.mp4	31053	31208
Field_28_11_1724	2025-12-12 15:43:43.085		Media file	player #1:F:/Data Lotte/With seriema/Field station/merged_20251128_1600_20251128_1700_part17of24.mp4	0.0	2158.455	3582.091	11.000	no_chick	Field station	28-11	63	Adult 2	2204.372	Vigilance	Not defined	far				STATE	2826.455	2827.727	1.272	F:/Data Lotte/With seriema/Field station/merged_20251128_1600_20251128_1700_part17of24.mp4	31091	31105
Field_28_11_1724	2025-12-12 15:43:43.085		Media file	player #1:F:/Data Lotte/With seriema/Field station/merged_20251128_1600_20251128_1700_part17of24.mp4	0.0	2158.455	3582.091	11.000	no_chick	Field station	28-11	63	Adult 1	3263.446	Vigilance	Not defined	far				STATE	2837.091	2840.182	3.091	F:/Data Lotte/With seriema/Field station/merged_20251128_1600_20251128_1700_part17of24.mp4	31208	31242
Field_28_11_1724	2025-12-12 15:43:43.085		Media file	player #1:F:/Data Lotte/With seriema/Field station/merged_20251128_1600_20251128_1700_part17of24.mp4	0.0	2158.455	3582.091	11.000	no_chick	Field station	28-11	63	Adult 2	2204.372	Vigilance	Not defined	far				STATE	2838.636	2840.636	2.000	F:/Data Lotte/With seriema/Field station/merged_20251128_1600_20251128_1700_part17of24.mp4	31225	31247
Field_28_11_1724	2025-12-12 15:43:43.085		Media file	player #1:F:/Data Lotte/With seriema/Field station/merged_20251128_1600_20251128_1700_part17of24.mp4	0.0	2158.455	3582.091	11.000	no_chick	Field station	28-11	63	Adult 1	3263.446	Eat fruit	Not defined	far				STATE	2841.727	2860.363	18.636	F:/Data Lotte/With seriema/Field station/merged_20251128_1600_20251128_1700_part17of24.mp4	31259	NA
Field_28_11_1724	2025-12-12 15:43:43.085		Media file	player #1:F:/Data Lotte/With seriema/Field station/merged_20251128_1600_20251128_1700_part17of24.mp4	0.0	2158.455	3582.091	11.000	no_chick	Field station	28-11	63	Adult 2	2204.372	Vigilance	Not defined	far				STATE	2846.091	2855.273	9.182	F:/Data Lotte/With seriema/Field station/merged_20251128_1600_20251128_1700_part17of24.mp4	31307	31408
Field_28_11_1724	2025-12-12 15:43:43.085		Media file	player #1:F:/Data Lotte/With seriema/Field station/merged_20251128_1600_20251128_1700_part17of24.mp4	0.0	2158.455	3582.091	11.000	no_chick	Field station	28-11	63	Adult 2	2204.372	Shake	Not defined					POINT	2855.273	2855.273	NA	F:/Data Lotte/With seriema/Field station/merged_20251128_1600_20251128_1700_part17of24.mp4	31408	31408
Field_28_11_1724	2025-12-12 15:43:43.085		Media file	player #1:F:/Data Lotte/With seriema/Field station/merged_20251128_1600_20251128_1700_part17of24.mp4	0.0	2158.455	3582.091	11.000	no_chick	Field station	28-11	63	Adult 1	3263.446	Eat fruit	Not defined	None				STATE	2860.364	2869.636	9.272	F:/Data Lotte/With seriema/Field station/merged_20251128_1600_20251128_1700_part17of24.mp4	31464	31566
Field_28_11_1724	2025-12-12 15:43:43.085		Media file	player #1:F:/Data Lotte/With seriema/Field station/merged_20251128_1600_20251128_1700_part17of24.mp4	0.0	2158.455	3582.091	11.000	no_chick	Field station	28-11	63	Adult 1	3263.446	Vigilance	Not defined	None				STATE	2869.636	2871.182	1.546	F:/Data Lotte/With seriema/Field station/merged_20251128_1600_20251128_1700_part17of24.mp4	31566	31583
Field_28_11_1724	2025-12-12 15:43:43.085		Media file	player #1:F:/Data Lotte/With seriema/Field station/merged_20251128_1600_20251128_1700_part17of24.mp4	0.0	2158.455	3582.091	11.000	no_chick	Field station	28-11	63	Adult 1	3263.446	Eat fruit	Not defined	None				STATE	2871.818	2878.909	7.091	F:/Data Lotte/With seriema/Field station/merged_20251128_1600_20251128_1700_part17of24.mp4	31590	31668
Field_28_11_1724	2025-12-12 15:43:43.085		Media file	player #1:F:/Data Lotte/With seriema/Field station/merged_20251128_1600_20251128_1700_part17of24.mp4	0.0	2158.455	3582.091	11.000	no_chick	Field station	28-11	63	Adult 1	3263.446	Vigilance	Not defined	None				STATE	2878.909	2884.455	5.546	F:/Data Lotte/With seriema/Field station/merged_20251128_1600_20251128_1700_part17of24.mp4	31668	31729
Field_28_11_1724	2025-12-12 15:43:43.085		Media file	player #1:F:/Data Lotte/With seriema/Field station/merged_20251128_1600_20251128_1700_part17of24.mp4	0.0	2158.455	3582.091	11.000	no_chick	Field station	28-11	63	Adult 1	3263.446	Eat fruit	Not defined	None				STATE	2884.455	2885.273	0.818	F:/Data Lotte/With seriema/Field station/merged_20251128_1600_20251128_1700_part17of24.mp4	31729	31738
Field_28_11_1724	2025-12-12 15:43:43.085		Media file	player #1:F:/Data Lotte/With seriema/Field station/merged_20251128_1600_20251128_1700_part17of24.mp4	0.0	2158.455	3582.091	11.000	no_chick	Field station	28-11	63	Adult 1	3263.446	Vigilance	Not defined	None				STATE	2885.273	2887.909	2.636	F:/Data Lotte/With seriema/Field station/merged_20251128_1600_20251128_1700_part17of24.mp4	31738	31767
Field_28_11_1724	2025-12-12 15:43:43.085		Media file	player #1:F:/Data Lotte/With seriema/Field station/merged_20251128_1600_20251128_1700_part17of24.mp4	0.0	2158.455	3582.091	11.000	no_chick	Field station	28-11	63	Adult 1	3263.446	Eat fruit	Not defined	None				STATE	2890.182	2897.000	6.818	F:/Data Lotte/With seriema/Field station/merged_20251128_1600_20251128_1700_part17of24.mp4	31792	31867
Field_28_11_1724	2025-12-12 15:43:43.085		Media file	player #1:F:/Data Lotte/With seriema/Field station/merged_20251128_1600_20251128_1700_part17of24.mp4	0.0	2158.455	3582.091	11.000	no_chick	Field station	28-11	63	Adult 1	3263.446	Vigilance	Not defined	None				STATE	2897.455	2901.455	4.000	F:/Data Lotte/With seriema/Field station/merged_20251128_1600_20251128_1700_part17of24.mp4	31872	31916
Field_28_11_1724	2025-12-12 15:43:43.085		Media file	player #1:F:/Data Lotte/With seriema/Field station/merged_20251128_1600_20251128_1700_part17of24.mp4	0.0	2158.455	3582.091	11.000	no_chick	Field station	28-11	63	Adult 1	3263.446	Eat fruit	Not defined	None				STATE	2902.000	2906.545	4.545	F:/Data Lotte/With seriema/Field station/merged_20251128_1600_20251128_1700_part17of24.mp4	31922	31972
Field_28_11_1724	2025-12-12 15:43:43.085		Media file	player #1:F:/Data Lotte/With seriema/Field station/merged_20251128_1600_20251128_1700_part17of24.mp4	0.0	2158.455	3582.091	11.000	no_chick	Field station	28-11	63	Adult 1	3263.446	Vigilance	Not defined	None				STATE	2907.000	2908.636	1.636	F:/Data Lotte/With seriema/Field station/merged_20251128_1600_20251128_1700_part17of24.mp4	31977	31995
Field_28_11_1724	2025-12-12 15:43:43.085		Media file	player #1:F:/Data Lotte/With seriema/Field station/merged_20251128_1600_20251128_1700_part17of24.mp4	0.0	2158.455	3582.091	11.000	no_chick	Field station	28-11	63	Adult 1	3263.446	Eat fruit	Not defined	None				STATE	2909.273	2912.273	3.000	F:/Data Lotte/With seriema/Field station/merged_20251128_1600_20251128_1700_part17of24.mp4	32002	32035
Field_28_11_1724	2025-12-12 15:43:43.085		Media file	player #1:F:/Data Lotte/With seriema/Field station/merged_20251128_1600_20251128_1700_part17of24.mp4	0.0	2158.455	3582.091	11.000	no_chick	Field station	28-11	63	Adult 1	3263.446	Vigilance	Not defined	None				STATE	2912.273	2917.909	5.636	F:/Data Lotte/With seriema/Field station/merged_20251128_1600_20251128_1700_part17of24.mp4	32035	32097
Field_28_11_1724	2025-12-12 15:43:43.085		Media file	player #1:F:/Data Lotte/With seriema/Field station/merged_20251128_1600_20251128_1700_part17of24.mp4	0.0	2158.455	3582.091	11.000	no_chick	Field station	28-11	63	Adult 1	3263.446	Eat fruit	Not defined	None				STATE	2919.000	2935.818	16.818	F:/Data Lotte/With seriema/Field station/merged_20251128_1600_20251128_1700_part17of24.mp4	32109	32294
Field_28_11_1724	2025-12-12 15:43:43.085		Media file	player #1:F:/Data Lotte/With seriema/Field station/merged_20251128_1600_20251128_1700_part17of24.mp4	0.0	2158.455	3582.091	11.000	no_chick	Field station	28-11	63	Adult 1	3263.446	Vigilance	Not defined	None				STATE	2935.818	2938.364	2.546	F:/Data Lotte/With seriema/Field station/merged_20251128_1600_20251128_1700_part17of24.mp4	32294	32322
Field_28_11_1724	2025-12-12 15:43:43.085		Media file	player #1:F:/Data Lotte/With seriema/Field station/merged_20251128_1600_20251128_1700_part17of24.mp4	0.0	2158.455	3582.091	11.000	no_chick	Field station	28-11	63	Adult 1	3263.446	Eat fruit	Not defined	None				STATE	2938.909	2941.182	2.273	F:/Data Lotte/With seriema/Field station/merged_20251128_1600_20251128_1700_part17of24.mp4	32328	32353
Field_28_11_1724	2025-12-12 15:43:43.085		Media file	player #1:F:/Data Lotte/With seriema/Field station/merged_20251128_1600_20251128_1700_part17of24.mp4	0.0	2158.455	3582.091	11.000	no_chick	Field station	28-11	63	Adult 1	3263.446	Eat fruit	Not defined	None				STATE	2942.273	2950.545	8.272	F:/Data Lotte/With seriema/Field station/merged_20251128_1600_20251128_1700_part17of24.mp4	32365	32457
Field_28_11_1724	2025-12-12 15:43:43.085		Media file	player #1:F:/Data Lotte/With seriema/Field station/merged_20251128_1600_20251128_1700_part17of24.mp4	0.0	2158.455	3582.091	11.000	no_chick	Field station	28-11	63	Adult 1	3263.446	Vigilance	Not defined	None				STATE	2950.909	2953.364	2.455	F:/Data Lotte/With seriema/Field station/merged_20251128_1600_20251128_1700_part17of24.mp4	32460	32487
Field_28_11_1724	2025-12-12 15:43:43.085		Media file	player #1:F:/Data Lotte/With seriema/Field station/merged_20251128_1600_20251128_1700_part17of24.mp4	0.0	2158.455	3582.091	11.000	no_chick	Field station	28-11	63	Adult 1	3263.446	Vigilance	Not defined	None				STATE	2954.818	2955.636	0.818	F:/Data Lotte/With seriema/Field station/merged_20251128_1600_20251128_1700_part17of24.mp4	32503	32512
Field_28_11_1724	2025-12-12 15:43:43.085		Media file	player #1:F:/Data Lotte/With seriema/Field station/merged_20251128_1600_20251128_1700_part17of24.mp4	0.0	2158.455	3582.091	11.000	no_chick	Field station	28-11	63	Adult 1	3263.446	Eat fruit	Not defined	None				STATE	2956.545	2964.455	7.910	F:/Data Lotte/With seriema/Field station/merged_20251128_1600_20251128_1700_part17of24.mp4	32522	32609
Field_28_11_1724	2025-12-12 15:43:43.085		Media file	player #1:F:/Data Lotte/With seriema/Field station/merged_20251128_1600_20251128_1700_part17of24.mp4	0.0	2158.455	3582.091	11.000	no_chick	Field station	28-11	63	Adult 1	3263.446	Vigilance	Not defined	None				STATE	2964.818	2970.273	5.455	F:/Data Lotte/With seriema/Field station/merged_20251128_1600_20251128_1700_part17of24.mp4	32613	32673
Field_28_11_1724	2025-12-12 15:43:43.085		Media file	player #1:F:/Data Lotte/With seriema/Field station/merged_20251128_1600_20251128_1700_part17of24.mp4	0.0	2158.455	3582.091	11.000	no_chick	Field station	28-11	63	Adult 1	3263.446	Vigilance	Not defined	None				STATE	2972.000	2975.091	3.091	F:/Data Lotte/With seriema/Field station/merged_20251128_1600_20251128_1700_part17of24.mp4	32692	32726
Field_28_11_1724	2025-12-12 15:43:43.085		Media file	player #1:F:/Data Lotte/With seriema/Field station/merged_20251128_1600_20251128_1700_part17of24.mp4	0.0	2158.455	3582.091	11.000	no_chick	Field station	28-11	63	Adult 1	3263.446	Eat fruit	Not defined	None				STATE	2976.091	2982.727	6.636	F:/Data Lotte/With seriema/Field station/merged_20251128_1600_20251128_1700_part17of24.mp4	32737	32810
Field_28_11_1724	2025-12-12 15:43:43.085		Media file	player #1:F:/Data Lotte/With seriema/Field station/merged_20251128_1600_20251128_1700_part17of24.mp4	0.0	2158.455	3582.091	11.000	no_chick	Field station	28-11	63	Adult 1	3263.446	Vigilance	Not defined	None				STATE	2983.182	3080.545	97.363	F:/Data Lotte/With seriema/Field station/merged_20251128_1600_20251128_1700_part17of24.mp4	32815	33886
Field_28_11_1724	2025-12-12 15:43:43.085		Media file	player #1:F:/Data Lotte/With seriema/Field station/merged_20251128_1600_20251128_1700_part17of24.mp4	0.0	2158.455	3582.091	11.000	no_chick	Field station	28-11	63	Adult 1	3263.446	Eat fruit	Not defined	None				STATE	3080.909	3084.545	3.636	F:/Data Lotte/With seriema/Field station/merged_20251128_1600_20251128_1700_part17of24.mp4	33890	33930
Field_28_11_1724	2025-12-12 15:43:43.085		Media file	player #1:F:/Data Lotte/With seriema/Field station/merged_20251128_1600_20251128_1700_part17of24.mp4	0.0	2158.455	3582.091	11.000	no_chick	Field station	28-11	63	Adult 1	3263.446	Vigilance	Not defined	None				STATE	3084.545	3089.364	4.819	F:/Data Lotte/With seriema/Field station/merged_20251128_1600_20251128_1700_part17of24.mp4	33930	33983
Field_28_11_1724	2025-12-12 15:43:43.085		Media file	player #1:F:/Data Lotte/With seriema/Field station/merged_20251128_1600_20251128_1700_part17of24.mp4	0.0	2158.455	3582.091	11.000	no_chick	Field station	28-11	63	Adult 1	3263.446	Vigilance	Not defined	None				STATE	3090.182	3114.091	23.909	F:/Data Lotte/With seriema/Field station/merged_20251128_1600_20251128_1700_part17of24.mp4	33992	34255
Field_28_11_1724	2025-12-12 15:43:43.085		Media file	player #1:F:/Data Lotte/With seriema/Field station/merged_20251128_1600_20251128_1700_part17of24.mp4	0.0	2158.455	3582.091	11.000	no_chick	Field station	28-11	63	Adult 1	3263.446	Vigilance	Not defined	None				STATE	3116.182	3190.545	74.363	F:/Data Lotte/With seriema/Field station/merged_20251128_1600_20251128_1700_part17of24.mp4	34278	35096
Field_28_11_1724	2025-12-12 15:43:43.085		Media file	player #1:F:/Data Lotte/With seriema/Field station/merged_20251128_1600_20251128_1700_part17of24.mp4	0.0	2158.455	3582.091	11.000	no_chick	Field station	28-11	63	Adult 1	3263.446	Eat fruit	Not defined	None				STATE	3190.545	3198.182	7.637	F:/Data Lotte/With seriema/Field station/merged_20251128_1600_20251128_1700_part17of24.mp4	35096	35180
Field_28_11_1724	2025-12-12 15:43:43.085		Media file	player #1:F:/Data Lotte/With seriema/Field station/merged_20251128_1600_20251128_1700_part17of24.mp4	0.0	2158.455	3582.091	11.000	no_chick	Field station	28-11	63	Adult 1	3263.446	Vigilance	Not defined	None				STATE	3198.182	3210.364	12.182	F:/Data Lotte/With seriema/Field station/merged_20251128_1600_20251128_1700_part17of24.mp4	35180	35314
Field_28_11_1724	2025-12-12 15:43:43.085		Media file	player #1:F:/Data Lotte/With seriema/Field station/merged_20251128_1600_20251128_1700_part17of24.mp4	0.0	2158.455	3582.091	11.000	no_chick	Field station	28-11	63	Adult 1	3263.446	Eat fruit	Not defined	None				STATE	3211.455	3222.727	11.272	F:/Data Lotte/With seriema/Field station/merged_20251128_1600_20251128_1700_part17of24.mp4	35326	35450
Field_28_11_1724	2025-12-12 15:43:43.085		Media file	player #1:F:/Data Lotte/With seriema/Field station/merged_20251128_1600_20251128_1700_part17of24.mp4	0.0	2158.455	3582.091	11.000	no_chick	Field station	28-11	63	Adult 1	3263.446	Vigilance	Not defined	None				STATE	3223.273	3224.636	1.363	F:/Data Lotte/With seriema/Field station/merged_20251128_1600_20251128_1700_part17of24.mp4	35456	35471
Field_28_11_1724	2025-12-12 15:43:43.085		Media file	player #1:F:/Data Lotte/With seriema/Field station/merged_20251128_1600_20251128_1700_part17of24.mp4	0.0	2158.455	3582.091	11.000	no_chick	Field station	28-11	63	Adult 1	3263.446	Eat fruit	Not defined	None				STATE	3225.091	3226.091	1.000	F:/Data Lotte/With seriema/Field station/merged_20251128_1600_20251128_1700_part17of24.mp4	35476	35487
Field_28_11_1724	2025-12-12 15:43:43.085		Media file	player #1:F:/Data Lotte/With seriema/Field station/merged_20251128_1600_20251128_1700_part17of24.mp4	0.0	2158.455	3582.091	11.000	no_chick	Field station	28-11	63	Adult 1	3263.446	Vigilance	Not defined	None				STATE	3226.091	3231.000	4.909	F:/Data Lotte/With seriema/Field station/merged_20251128_1600_20251128_1700_part17of24.mp4	35487	35541
Field_28_11_1724	2025-12-12 15:43:43.085		Media file	player #1:F:/Data Lotte/With seriema/Field station/merged_20251128_1600_20251128_1700_part17of24.mp4	0.0	2158.455	3582.091	11.000	no_chick	Field station	28-11	63	Adult 1	3263.446	Eat fruit	Not defined	None				STATE	3231.727	3240.364	8.637	F:/Data Lotte/With seriema/Field station/merged_20251128_1600_20251128_1700_part17of24.mp4	35549	35644
Field_28_11_1724	2025-12-12 15:43:43.085		Media file	player #1:F:/Data Lotte/With seriema/Field station/merged_20251128_1600_20251128_1700_part17of24.mp4	0.0	2158.455	3582.091	11.000	no_chick	Field station	28-11	63	Adult 1	3263.446	Vigilance	Not defined	None				STATE	3240.364	3265.545	25.181	F:/Data Lotte/With seriema/Field station/merged_20251128_1600_20251128_1700_part17of24.mp4	35644	35921
Field_28_11_1724	2025-12-12 15:43:43.085		Media file	player #1:F:/Data Lotte/With seriema/Field station/merged_20251128_1600_20251128_1700_part17of24.mp4	0.0	2158.455	3582.091	11.000	no_chick	Field station	28-11	63	Adult 1	3263.446	Vigilance	Not defined	None				STATE	3267.909	3358.273	90.364	F:/Data Lotte/With seriema/Field station/merged_20251128_1600_20251128_1700_part17of24.mp4	35947	36941
Field_28_11_1724	2025-12-12 15:43:43.085		Media file	player #1:F:/Data Lotte/With seriema/Field station/merged_20251128_1600_20251128_1700_part17of24.mp4	0.0	2158.455	3582.091	11.000	no_chick	Field station	28-11	63	Adult 1	3263.446	Eat fruit	Not defined	None				STATE	3358.273	3367.273	9.000	F:/Data Lotte/With seriema/Field station/merged_20251128_1600_20251128_1700_part17of24.mp4	36941	37040
Field_28_11_1724	2025-12-12 15:43:43.085		Media file	player #1:F:/Data Lotte/With seriema/Field station/merged_20251128_1600_20251128_1700_part17of24.mp4	0.0	2158.455	3582.091	11.000	no_chick	Field station	28-11	63	Adult 1	3263.446	Vigilance	Not defined	None				STATE	3367.273	3369.364	2.091	F:/Data Lotte/With seriema/Field station/merged_20251128_1600_20251128_1700_part17of24.mp4	37040	37063
Field_28_11_1724	2025-12-12 15:43:43.085		Media file	player #1:F:/Data Lotte/With seriema/Field station/merged_20251128_1600_20251128_1700_part17of24.mp4	0.0	2158.455	3582.091	11.000	no_chick	Field station	28-11	63	Adult 1	3263.446	Eat fruit	Not defined	None				STATE	3370.909	3386.182	15.273	F:/Data Lotte/With seriema/Field station/merged_20251128_1600_20251128_1700_part17of24.mp4	37080	37248
Field_28_11_1724	2025-12-12 15:43:43.085		Media file	player #1:F:/Data Lotte/With seriema/Field station/merged_20251128_1600_20251128_1700_part17of24.mp4	0.0	2158.455	3582.091	11.000	no_chick	Field station	28-11	63	Adult 1	3263.446	Vigilance	Not defined	None				STATE	3386.182	3387.545	1.363	F:/Data Lotte/With seriema/Field station/merged_20251128_1600_20251128_1700_part17of24.mp4	37248	37263
Field_28_11_1724	2025-12-12 15:43:43.085		Media file	player #1:F:/Data Lotte/With seriema/Field station/merged_20251128_1600_20251128_1700_part17of24.mp4	0.0	2158.455	3582.091	11.000	no_chick	Field station	28-11	63	Adult 1	3263.446	Vigilance	Not defined	None				STATE	3390.727	3413.636	22.909	F:/Data Lotte/With seriema/Field station/merged_20251128_1600_20251128_1700_part17of24.mp4	37298	37550
Field_28_11_1724	2025-12-12 15:43:43.085		Media file	player #1:F:/Data Lotte/With seriema/Field station/merged_20251128_1600_20251128_1700_part17of24.mp4	0.0	2158.455	3582.091	11.000	no_chick	Field station	28-11	63	Adult 1	3263.446	Eat fruit	Not defined	None				STATE	3414.727	3417.909	3.182	F:/Data Lotte/With seriema/Field station/merged_20251128_1600_20251128_1700_part17of24.mp4	37562	37597
Field_28_11_1724	2025-12-12 15:43:43.085		Media file	player #1:F:/Data Lotte/With seriema/Field station/merged_20251128_1600_20251128_1700_part17of24.mp4	0.0	2158.455	3582.091	11.000	no_chick	Field station	28-11	63	Adult 1	3263.446	Vigilance	Not defined	None				STATE	3417.909	3437.909	20.000	F:/Data Lotte/With seriema/Field station/merged_20251128_1600_20251128_1700_part17of24.mp4	37597	37817
Field_28_11_1724	2025-12-12 15:43:43.085		Media file	player #1:F:/Data Lotte/With seriema/Field station/merged_20251128_1600_20251128_1700_part17of24.mp4	0.0	2158.455	3582.091	11.000	no_chick	Field station	28-11	63	Adult 1	3263.446	Vigilance	Not defined	None				STATE	3447.364	3449.182	1.818	F:/Data Lotte/With seriema/Field station/merged_20251128_1600_20251128_1700_part17of24.mp4	37921	37941
Field_28_11_1724	2025-12-12 15:43:43.085		Media file	player #1:F:/Data Lotte/With seriema/Field station/merged_20251128_1600_20251128_1700_part17of24.mp4	0.0	2158.455	3582.091	11.000	no_chick	Field station	28-11	63	Adult 1	3263.446	Eat fruit	Not defined	None				STATE	3452.909	3458.727	5.818	F:/Data Lotte/With seriema/Field station/merged_20251128_1600_20251128_1700_part17of24.mp4	37982	38046
Field_28_11_2024	2025-12-04 16:02:19.875		Media file	player #1:E:/Data Lotte/With seriema/Field station/merged_20251128_1900_20251128_2000_part20of24.mp4	0.0	1069.272	3564.455	11.000	no_chick	Fieldstation	28-11	37	Adult 1	1831.537	Presence	Not defined					STATE	1612.364	2620.727	1008.363	E:/Data Lotte/With seriema/Field station/merged_20251128_1900_20251128_2000_part20of24.mp4	17736	28828
Field_28_11_2024	2025-12-04 16:02:19.875		Media file	player #1:E:/Data Lotte/With seriema/Field station/merged_20251128_1900_20251128_2000_part20of24.mp4	0.0	1069.272	3564.455	11.000	no_chick	Fieldstation	28-11	37	Adult 1	1831.537	Vigilance	Not defined	None				STATE	1623.364	1625.091	1.727	E:/Data Lotte/With seriema/Field station/merged_20251128_1900_20251128_2000_part20of24.mp4	17857	17876
Field_28_11_2024	2025-12-04 16:02:19.875		Media file	player #1:E:/Data Lotte/With seriema/Field station/merged_20251128_1900_20251128_2000_part20of24.mp4	0.0	1069.272	3564.455	11.000	no_chick	Fieldstation	28-11	37	Adult 1	1831.537	Vigilance	Not defined	None				STATE	1633.818	1636.818	3.000	E:/Data Lotte/With seriema/Field station/merged_20251128_1900_20251128_2000_part20of24.mp4	17972	18005
Field_28_11_2024	2025-12-04 16:02:19.875		Media file	player #1:E:/Data Lotte/With seriema/Field station/merged_20251128_1900_20251128_2000_part20of24.mp4	0.0	1069.272	3564.455	11.000	no_chick	Fieldstation	28-11	37	Adult 1	1831.537	Vigilance	Not defined	None				STATE	1640.091	1669.091	29.000	E:/Data Lotte/With seriema/Field station/merged_20251128_1900_20251128_2000_part20of24.mp4	18041	18360
Field_28_11_2024	2025-12-04 16:02:19.875		Media file	player #1:E:/Data Lotte/With seriema/Field station/merged_20251128_1900_20251128_2000_part20of24.mp4	0.0	1069.272	3564.455	11.000	no_chick	Fieldstation	28-11	37	Adult 1	1831.537	Peck at fruit	Not defined	None				POINT	1672.364	1672.364	NA	E:/Data Lotte/With seriema/Field station/merged_20251128_1900_20251128_2000_part20of24.mp4	18396	18396
Field_28_11_2024	2025-12-04 16:02:19.875		Media file	player #1:E:/Data Lotte/With seriema/Field station/merged_20251128_1900_20251128_2000_part20of24.mp4	0.0	1069.272	3564.455	11.000	no_chick	Fieldstation	28-11	37	Adult 1	1831.537	Pick up fruit	Not defined	None				POINT	1674.636	1674.636	NA	E:/Data Lotte/With seriema/Field station/merged_20251128_1900_20251128_2000_part20of24.mp4	18421	18421
Field_28_11_2024	2025-12-04 16:02:19.875		Media file	player #1:E:/Data Lotte/With seriema/Field station/merged_20251128_1900_20251128_2000_part20of24.mp4	0.0	1069.272	3564.455	11.000	no_chick	Fieldstation	28-11	37	Adult 1	1831.537	Eat fruit	Not defined	None				STATE	1676.182	1679.364	3.182	E:/Data Lotte/With seriema/Field station/merged_20251128_1900_20251128_2000_part20of24.mp4	18438	18473
Field_28_11_2024	2025-12-04 16:02:19.875		Media file	player #1:E:/Data Lotte/With seriema/Field station/merged_20251128_1900_20251128_2000_part20of24.mp4	0.0	1069.272	3564.455	11.000	no_chick	Fieldstation	28-11	37	Adult 1	1831.537	Vigilance	Not defined	None				STATE	1681.455	1682.455	1.000	E:/Data Lotte/With seriema/Field station/merged_20251128_1900_20251128_2000_part20of24.mp4	18496	18507
Field_28_11_2024	2025-12-04 16:02:19.875		Media file	player #1:E:/Data Lotte/With seriema/Field station/merged_20251128_1900_20251128_2000_part20of24.mp4	0.0	1069.272	3564.455	11.000	no_chick	Fieldstation	28-11	37	Adult 1	1831.537	Eat fruit	Not defined	None				STATE	1682.727	1705.000	22.273	E:/Data Lotte/With seriema/Field station/merged_20251128_1900_20251128_2000_part20of24.mp4	18510	18755
Field_28_11_2024	2025-12-04 16:02:19.875		Media file	player #1:E:/Data Lotte/With seriema/Field station/merged_20251128_1900_20251128_2000_part20of24.mp4	0.0	1069.272	3564.455	11.000	no_chick	Fieldstation	28-11	37	Adult 1	1831.537	Vigilance	Not defined	None				STATE	1705.273	1707.273	2.000	E:/Data Lotte/With seriema/Field station/merged_20251128_1900_20251128_2000_part20of24.mp4	18758	18780
Field_28_11_2024	2025-12-04 16:02:19.875		Media file	player #1:E:/Data Lotte/With seriema/Field station/merged_20251128_1900_20251128_2000_part20of24.mp4	0.0	1069.272	3564.455	11.000	no_chick	Fieldstation	28-11	37	Adult 1	1831.537	Eat fruit	Not defined	None				STATE	1708.273	1717.545	9.272	E:/Data Lotte/With seriema/Field station/merged_20251128_1900_20251128_2000_part20of24.mp4	18791	18893
Field_28_11_2024	2025-12-04 16:02:19.875		Media file	player #1:E:/Data Lotte/With seriema/Field station/merged_20251128_1900_20251128_2000_part20of24.mp4	0.0	1069.272	3564.455	11.000	no_chick	Fieldstation	28-11	37	Adult 1	1831.537	Vigilance	Not defined	None				STATE	1717.545	1719.000	1.455	E:/Data Lotte/With seriema/Field station/merged_20251128_1900_20251128_2000_part20of24.mp4	18893	18909
Field_28_11_2024	2025-12-04 16:02:19.875		Media file	player #1:E:/Data Lotte/With seriema/Field station/merged_20251128_1900_20251128_2000_part20of24.mp4	0.0	1069.272	3564.455	11.000	no_chick	Fieldstation	28-11	37	Adult 1	1831.537	Vigilance	Not defined	None				STATE	1720.455	1723.545	3.090	E:/Data Lotte/With seriema/Field station/merged_20251128_1900_20251128_2000_part20of24.mp4	18925	18959
Field_28_11_2024	2025-12-04 16:02:19.875		Media file	player #1:E:/Data Lotte/With seriema/Field station/merged_20251128_1900_20251128_2000_part20of24.mp4	0.0	1069.272	3564.455	11.000	no_chick	Fieldstation	28-11	37	Adult 1	1831.537	Eat fruit	Not defined	None				STATE	1724.091	1747.818	23.727	E:/Data Lotte/With seriema/Field station/merged_20251128_1900_20251128_2000_part20of24.mp4	18965	19226
Field_28_11_2024	2025-12-04 16:02:19.875		Media file	player #1:E:/Data Lotte/With seriema/Field station/merged_20251128_1900_20251128_2000_part20of24.mp4	0.0	1069.272	3564.455	11.000	no_chick	Fieldstation	28-11	37	Adult 1	1831.537	Vigilance	Not defined	None				STATE	1748.182	1749.636	1.454	E:/Data Lotte/With seriema/Field station/merged_20251128_1900_20251128_2000_part20of24.mp4	19230	19246
Field_28_11_2024	2025-12-04 16:02:19.875		Media file	player #1:E:/Data Lotte/With seriema/Field station/merged_20251128_1900_20251128_2000_part20of24.mp4	0.0	1069.272	3564.455	11.000	no_chick	Fieldstation	28-11	37	Adult 1	1831.537	Eat fruit	Not defined	None				STATE	1751.364	1758.091	6.727	E:/Data Lotte/With seriema/Field station/merged_20251128_1900_20251128_2000_part20of24.mp4	19265	19339
Field_28_11_2024	2025-12-04 16:02:19.875		Media file	player #1:E:/Data Lotte/With seriema/Field station/merged_20251128_1900_20251128_2000_part20of24.mp4	0.0	1069.272	3564.455	11.000	no_chick	Fieldstation	28-11	37	Adult 1	1831.537	Vigilance	Not defined	None				STATE	1758.364	1759.818	1.454	E:/Data Lotte/With seriema/Field station/merged_20251128_1900_20251128_2000_part20of24.mp4	19342	19358
Field_28_11_2024	2025-12-04 16:02:19.875		Media file	player #1:E:/Data Lotte/With seriema/Field station/merged_20251128_1900_20251128_2000_part20of24.mp4	0.0	1069.272	3564.455	11.000	no_chick	Fieldstation	28-11	37	Adult 1	1831.537	Eat fruit	Not defined	None				STATE	1762.000	1767.455	5.455	E:/Data Lotte/With seriema/Field station/merged_20251128_1900_20251128_2000_part20of24.mp4	19382	19442
Field_28_11_2024	2025-12-04 16:02:19.875		Media file	player #1:E:/Data Lotte/With seriema/Field station/merged_20251128_1900_20251128_2000_part20of24.mp4	0.0	1069.272	3564.455	11.000	no_chick	Fieldstation	28-11	37	Adult 1	1831.537	Vigilance	Not defined	None				STATE	1767.636	1770.636	3.000	E:/Data Lotte/With seriema/Field station/merged_20251128_1900_20251128_2000_part20of24.mp4	19444	19477
Field_28_11_2024	2025-12-04 16:02:19.875		Media file	player #1:E:/Data Lotte/With seriema/Field station/merged_20251128_1900_20251128_2000_part20of24.mp4	0.0	1069.272	3564.455	11.000	no_chick	Fieldstation	28-11	37	Adult 1	1831.537	Eat fruit	Not defined	None				STATE	1771.182	1775.182	4.000	E:/Data Lotte/With seriema/Field station/merged_20251128_1900_20251128_2000_part20of24.mp4	19483	19527
Field_28_11_2024	2025-12-04 16:02:19.875		Media file	player #1:E:/Data Lotte/With seriema/Field station/merged_20251128_1900_20251128_2000_part20of24.mp4	0.0	1069.272	3564.455	11.000	no_chick	Fieldstation	28-11	37	Adult 1	1831.537	Vigilance	Not defined	None				STATE	1775.182	1776.909	1.727	E:/Data Lotte/With seriema/Field station/merged_20251128_1900_20251128_2000_part20of24.mp4	19527	19546
Field_28_11_2024	2025-12-04 16:02:19.875		Media file	player #1:E:/Data Lotte/With seriema/Field station/merged_20251128_1900_20251128_2000_part20of24.mp4	0.0	1069.272	3564.455	11.000	no_chick	Fieldstation	28-11	37	Adult 1	1831.537	Eat fruit	Not defined	None				STATE	1777.909	1780.818	2.909	E:/Data Lotte/With seriema/Field station/merged_20251128_1900_20251128_2000_part20of24.mp4	19557	19589
Field_28_11_2024	2025-12-04 16:02:19.875		Media file	player #1:E:/Data Lotte/With seriema/Field station/merged_20251128_1900_20251128_2000_part20of24.mp4	0.0	1069.272	3564.455	11.000	no_chick	Fieldstation	28-11	37	Adult 1	1831.537	Eat fruit	Not defined	None				STATE	1785.000	1798.909	13.909	E:/Data Lotte/With seriema/Field station/merged_20251128_1900_20251128_2000_part20of24.mp4	19635	19788
Field_28_11_2024	2025-12-04 16:02:19.875		Media file	player #1:E:/Data Lotte/With seriema/Field station/merged_20251128_1900_20251128_2000_part20of24.mp4	0.0	1069.272	3564.455	11.000	no_chick	Fieldstation	28-11	37	Adult 1	1831.537	Vigilance	Not defined	None				STATE	1799.273	1800.273	1.000	E:/Data Lotte/With seriema/Field station/merged_20251128_1900_20251128_2000_part20of24.mp4	19792	19803
Field_28_11_2024	2025-12-04 16:02:19.875		Media file	player #1:E:/Data Lotte/With seriema/Field station/merged_20251128_1900_20251128_2000_part20of24.mp4	0.0	1069.272	3564.455	11.000	no_chick	Fieldstation	28-11	37	Adult 1	1831.537	Eat fruit	Not defined	None				STATE	1801.091	1810.455	9.364	E:/Data Lotte/With seriema/Field station/merged_20251128_1900_20251128_2000_part20of24.mp4	19812	19915
Field_28_11_2024	2025-12-04 16:02:19.875		Media file	player #1:E:/Data Lotte/With seriema/Field station/merged_20251128_1900_20251128_2000_part20of24.mp4	0.0	1069.272	3564.455	11.000	no_chick	Fieldstation	28-11	37	Adult 1	1831.537	Vigilance	Not defined	None				STATE	1810.909	1815.091	4.182	E:/Data Lotte/With seriema/Field station/merged_20251128_1900_20251128_2000_part20of24.mp4	19920	19966
Field_28_11_2024	2025-12-04 16:02:19.875		Media file	player #1:E:/Data Lotte/With seriema/Field station/merged_20251128_1900_20251128_2000_part20of24.mp4	0.0	1069.272	3564.455	11.000	no_chick	Fieldstation	28-11	37	Adult 2	1279.635	Presence	Not defined					STATE	1817.636	2027.364	209.728	E:/Data Lotte/With seriema/Field station/merged_20251128_1900_20251128_2000_part20of24.mp4	19994	22301
Field_28_11_2024	2025-12-04 16:02:19.875		Media file	player #1:E:/Data Lotte/With seriema/Field station/merged_20251128_1900_20251128_2000_part20of24.mp4	0.0	1069.272	3564.455	11.000	no_chick	Fieldstation	28-11	37	Adult 1	1831.537	Vigilance	Not defined	far				STATE	1818.818	1820.636	1.818	E:/Data Lotte/With seriema/Field station/merged_20251128_1900_20251128_2000_part20of24.mp4	20007	20027
Field_28_11_2024	2025-12-04 16:02:19.875		Media file	player #1:E:/Data Lotte/With seriema/Field station/merged_20251128_1900_20251128_2000_part20of24.mp4	0.0	1069.272	3564.455	11.000	no_chick	Fieldstation	28-11	37	Adult 1	1831.537	Eat fruit	Not defined	far				STATE	1821.909	1854.364	32.455	E:/Data Lotte/With seriema/Field station/merged_20251128_1900_20251128_2000_part20of24.mp4	20041	20398
Field_28_11_2024	2025-12-04 16:02:19.875		Media file	player #1:E:/Data Lotte/With seriema/Field station/merged_20251128_1900_20251128_2000_part20of24.mp4	0.0	1069.272	3564.455	11.000	no_chick	Fieldstation	28-11	37	Adult 2	1279.635	Vigilance	Not defined	far				STATE	1824.000	1826.727	2.727	E:/Data Lotte/With seriema/Field station/merged_20251128_1900_20251128_2000_part20of24.mp4	20064	20094
Field_28_11_2024	2025-12-04 16:02:19.875		Media file	player #1:E:/Data Lotte/With seriema/Field station/merged_20251128_1900_20251128_2000_part20of24.mp4	0.0	1069.272	3564.455	11.000	no_chick	Fieldstation	28-11	37	Adult 2	1279.635	Vigilance	Not defined	far				STATE	1830.182	1831.455	1.273	E:/Data Lotte/With seriema/Field station/merged_20251128_1900_20251128_2000_part20of24.mp4	20132	20146
Field_28_11_2024	2025-12-04 16:02:19.875		Media file	player #1:E:/Data Lotte/With seriema/Field station/merged_20251128_1900_20251128_2000_part20of24.mp4	0.0	1069.272	3564.455	11.000	no_chick	Fieldstation	28-11	37	Adult 2	1279.635	Peck at fruit	Not defined	far				POINT	1833.545	1833.545	NA	E:/Data Lotte/With seriema/Field station/merged_20251128_1900_20251128_2000_part20of24.mp4	20169	20169
Field_28_11_2024	2025-12-04 16:02:19.875		Media file	player #1:E:/Data Lotte/With seriema/Field station/merged_20251128_1900_20251128_2000_part20of24.mp4	0.0	1069.272	3564.455	11.000	no_chick	Fieldstation	28-11	37	Adult 2	1279.635	Pick up fruit	Not defined	far				POINT	1834.273	1834.273	NA	E:/Data Lotte/With seriema/Field station/merged_20251128_1900_20251128_2000_part20of24.mp4	20177	20177
Field_28_11_2024	2025-12-04 16:02:19.875		Media file	player #1:E:/Data Lotte/With seriema/Field station/merged_20251128_1900_20251128_2000_part20of24.mp4	0.0	1069.272	3564.455	11.000	no_chick	Fieldstation	28-11	37	Adult 2	1279.635	Carry fruit	Not defined					STATE	1835.545	1840.455	4.910	E:/Data Lotte/With seriema/Field station/merged_20251128_1900_20251128_2000_part20of24.mp4	20191	20245
Field_28_11_2024	2025-12-04 16:02:19.875		Media file	player #1:E:/Data Lotte/With seriema/Field station/merged_20251128_1900_20251128_2000_part20of24.mp4	0.0	1069.272	3564.455	11.000	no_chick	Fieldstation	28-11	37	Adult 2	1279.635	Throw fruit	Not defined	far	first	rock		POINT	1840.636	1840.636	NA	E:/Data Lotte/With seriema/Field station/merged_20251128_1900_20251128_2000_part20of24.mp4	20247	20247
Field_28_11_2024	2025-12-04 16:02:19.875		Media file	player #1:E:/Data Lotte/With seriema/Field station/merged_20251128_1900_20251128_2000_part20of24.mp4	0.0	1069.272	3564.455	11.000	no_chick	Fieldstation	28-11	37	Adult 2	1279.635	Crack fruit	Not defined					POINT	1841.455	1841.455	NA	E:/Data Lotte/With seriema/Field station/merged_20251128_1900_20251128_2000_part20of24.mp4	20256	20256
Field_28_11_2024	2025-12-04 16:02:19.875		Media file	player #1:E:/Data Lotte/With seriema/Field station/merged_20251128_1900_20251128_2000_part20of24.mp4	0.0	1069.272	3564.455	11.000	no_chick	Fieldstation	28-11	37	Adult 2	1279.635	Peck at fruit	Not defined	far				POINT	1848.636	1848.636	NA	E:/Data Lotte/With seriema/Field station/merged_20251128_1900_20251128_2000_part20of24.mp4	20335	20335
Field_28_11_2024	2025-12-04 16:02:19.875		Media file	player #1:E:/Data Lotte/With seriema/Field station/merged_20251128_1900_20251128_2000_part20of24.mp4	0.0	1069.272	3564.455	11.000	no_chick	Fieldstation	28-11	37	Adult 2	1279.635	Pick up fruit	Not defined	far				POINT	1849.273	1849.273	NA	E:/Data Lotte/With seriema/Field station/merged_20251128_1900_20251128_2000_part20of24.mp4	20342	20342
Field_28_11_2024	2025-12-04 16:02:19.875		Media file	player #1:E:/Data Lotte/With seriema/Field station/merged_20251128_1900_20251128_2000_part20of24.mp4	0.0	1069.272	3564.455	11.000	no_chick	Fieldstation	28-11	37	Adult 2	1279.635	Opening fruit	Not defined					STATE	1849.273	1860.636	11.363	E:/Data Lotte/With seriema/Field station/merged_20251128_1900_20251128_2000_part20of24.mp4	20342	20467
Field_28_11_2024	2025-12-04 16:02:19.875		Media file	player #1:E:/Data Lotte/With seriema/Field station/merged_20251128_1900_20251128_2000_part20of24.mp4	0.0	1069.272	3564.455	11.000	no_chick	Fieldstation	28-11	37	Adult 2	1279.635	Carry fruit	Not defined					STATE	1850.091	1853.000	2.909	E:/Data Lotte/With seriema/Field station/merged_20251128_1900_20251128_2000_part20of24.mp4	20351	20383
Field_28_11_2024	2025-12-04 16:02:19.875		Media file	player #1:E:/Data Lotte/With seriema/Field station/merged_20251128_1900_20251128_2000_part20of24.mp4	0.0	1069.272	3564.455	11.000	no_chick	Fieldstation	28-11	37	Adult 2	1279.635	Throw fruit	Not defined	far	first	rock		POINT	1853.000	1853.000	NA	E:/Data Lotte/With seriema/Field station/merged_20251128_1900_20251128_2000_part20of24.mp4	20383	20383
Field_28_11_2024	2025-12-04 16:02:19.875		Media file	player #1:E:/Data Lotte/With seriema/Field station/merged_20251128_1900_20251128_2000_part20of24.mp4	0.0	1069.272	3564.455	11.000	no_chick	Fieldstation	28-11	37	Adult 2	1279.635	Crack fruit	Not defined					POINT	1854.000	1854.000	NA	E:/Data Lotte/With seriema/Field station/merged_20251128_1900_20251128_2000_part20of24.mp4	20394	20394
Field_28_11_2024	2025-12-04 16:02:19.875		Media file	player #1:E:/Data Lotte/With seriema/Field station/merged_20251128_1900_20251128_2000_part20of24.mp4	0.0	1069.272	3564.455	11.000	no_chick	Fieldstation	28-11	37	Adult 1	1831.537	Vigilance	Not defined	far				STATE	1854.636	1855.636	1.000	E:/Data Lotte/With seriema/Field station/merged_20251128_1900_20251128_2000_part20of24.mp4	20401	20412
Field_28_11_2024	2025-12-04 16:02:19.875		Media file	player #1:E:/Data Lotte/With seriema/Field station/merged_20251128_1900_20251128_2000_part20of24.mp4	0.0	1069.272	3564.455	11.000	no_chick	Fieldstation	28-11	37	Adult 1	1831.537	Eat fruit	Not defined	far				STATE	1855.909	1868.636	12.727	E:/Data Lotte/With seriema/Field station/merged_20251128_1900_20251128_2000_part20of24.mp4	20415	20555
Field_28_11_2024	2025-12-04 16:02:19.875		Media file	player #1:E:/Data Lotte/With seriema/Field station/merged_20251128_1900_20251128_2000_part20of24.mp4	0.0	1069.272	3564.455	11.000	no_chick	Fieldstation	28-11	37	Adult 2	1279.635	Pick up fruit	Not defined	far				POINT	1858.818	1858.818	NA	E:/Data Lotte/With seriema/Field station/merged_20251128_1900_20251128_2000_part20of24.mp4	20447	20447
Field_28_11_2024	2025-12-04 16:02:19.875		Media file	player #1:E:/Data Lotte/With seriema/Field station/merged_20251128_1900_20251128_2000_part20of24.mp4	0.0	1069.272	3564.455	11.000	no_chick	Fieldstation	28-11	37	Adult 2	1279.635	Eat fruit	Not defined	far				STATE	1860.636	1884.091	23.455	E:/Data Lotte/With seriema/Field station/merged_20251128_1900_20251128_2000_part20of24.mp4	20467	20725
Field_28_11_2024	2025-12-04 16:02:19.875		Media file	player #1:E:/Data Lotte/With seriema/Field station/merged_20251128_1900_20251128_2000_part20of24.mp4	0.0	1069.272	3564.455	11.000	no_chick	Fieldstation	28-11	37	Adult 1	1831.537	Vigilance	Not defined	far				STATE	1868.818	1871.545	2.727	E:/Data Lotte/With seriema/Field station/merged_20251128_1900_20251128_2000_part20of24.mp4	20557	20587
Field_28_11_2024	2025-12-04 16:02:19.875		Media file	player #1:E:/Data Lotte/With seriema/Field station/merged_20251128_1900_20251128_2000_part20of24.mp4	0.0	1069.272	3564.455	11.000	no_chick	Fieldstation	28-11	37	Adult 1	1831.537	Eat fruit	Not defined	far				STATE	1875.818	1890.636	14.818	E:/Data Lotte/With seriema/Field station/merged_20251128_1900_20251128_2000_part20of24.mp4	20634	20797
Field_28_11_2024	2025-12-04 16:02:19.875		Media file	player #1:E:/Data Lotte/With seriema/Field station/merged_20251128_1900_20251128_2000_part20of24.mp4	0.0	1069.272	3564.455	11.000	no_chick	Fieldstation	28-11	37	Adult 2	1279.635	Vigilance	Not defined	far				STATE	1884.273	1888.273	4.000	E:/Data Lotte/With seriema/Field station/merged_20251128_1900_20251128_2000_part20of24.mp4	20727	20771
Field_28_11_2024	2025-12-04 16:02:19.875		Media file	player #1:E:/Data Lotte/With seriema/Field station/merged_20251128_1900_20251128_2000_part20of24.mp4	0.0	1069.272	3564.455	11.000	no_chick	Fieldstation	28-11	37	Adult 2	1279.635	Eat fruit	Not defined	far				STATE	1888.636	1909.727	21.091	E:/Data Lotte/With seriema/Field station/merged_20251128_1900_20251128_2000_part20of24.mp4	20775	21007
Field_28_11_2024	2025-12-04 16:02:19.875		Media file	player #1:E:/Data Lotte/With seriema/Field station/merged_20251128_1900_20251128_2000_part20of24.mp4	0.0	1069.272	3564.455	11.000	no_chick	Fieldstation	28-11	37	Adult 1	1831.537	Vigilance	Not defined	far				STATE	1890.636	1892.182	1.546	E:/Data Lotte/With seriema/Field station/merged_20251128_1900_20251128_2000_part20of24.mp4	20797	20814
Field_28_11_2024	2025-12-04 16:02:19.875		Media file	player #1:E:/Data Lotte/With seriema/Field station/merged_20251128_1900_20251128_2000_part20of24.mp4	0.0	1069.272	3564.455	11.000	no_chick	Fieldstation	28-11	37	Adult 1	1831.537	Eat fruit	Not defined	far				STATE	1893.636	1902.545	8.909	E:/Data Lotte/With seriema/Field station/merged_20251128_1900_20251128_2000_part20of24.mp4	20830	20928
Field_28_11_2024	2025-12-04 16:02:19.875		Media file	player #1:E:/Data Lotte/With seriema/Field station/merged_20251128_1900_20251128_2000_part20of24.mp4	0.0	1069.272	3564.455	11.000	no_chick	Fieldstation	28-11	37	Adult 1	1831.537	Vigilance	Not defined	far				STATE	1902.818	1903.818	1.000	E:/Data Lotte/With seriema/Field station/merged_20251128_1900_20251128_2000_part20of24.mp4	20931	20942
Field_28_11_2024	2025-12-04 16:02:19.875		Media file	player #1:E:/Data Lotte/With seriema/Field station/merged_20251128_1900_20251128_2000_part20of24.mp4	0.0	1069.272	3564.455	11.000	no_chick	Fieldstation	28-11	37	Adult 1	1831.537	Vigilance	Not defined	far				STATE	1905.000	1908.909	3.909	E:/Data Lotte/With seriema/Field station/merged_20251128_1900_20251128_2000_part20of24.mp4	20955	20998
Field_28_11_2024	2025-12-04 16:02:19.875		Media file	player #1:E:/Data Lotte/With seriema/Field station/merged_20251128_1900_20251128_2000_part20of24.mp4	0.0	1069.272	3564.455	11.000	no_chick	Fieldstation	28-11	37	Adult 1	1831.537	Eat fruit	Not defined	far				STATE	1909.727	1935.364	25.637	E:/Data Lotte/With seriema/Field station/merged_20251128_1900_20251128_2000_part20of24.mp4	21007	21289
Field_28_11_2024	2025-12-04 16:02:19.875		Media file	player #1:E:/Data Lotte/With seriema/Field station/merged_20251128_1900_20251128_2000_part20of24.mp4	0.0	1069.272	3564.455	11.000	no_chick	Fieldstation	28-11	37	Adult 2	1279.635	Vigilance	Not defined	far				STATE	1909.727	1911.636	1.909	E:/Data Lotte/With seriema/Field station/merged_20251128_1900_20251128_2000_part20of24.mp4	21007	21028
Field_28_11_2024	2025-12-04 16:02:19.875		Media file	player #1:E:/Data Lotte/With seriema/Field station/merged_20251128_1900_20251128_2000_part20of24.mp4	0.0	1069.272	3564.455	11.000	no_chick	Fieldstation	28-11	37	Adult 2	1279.635	Eat fruit	Not defined	far				STATE	1912.091	1917.909	5.818	E:/Data Lotte/With seriema/Field station/merged_20251128_1900_20251128_2000_part20of24.mp4	21033	21097
Field_28_11_2024	2025-12-04 16:02:19.875		Media file	player #1:E:/Data Lotte/With seriema/Field station/merged_20251128_1900_20251128_2000_part20of24.mp4	0.0	1069.272	3564.455	11.000	no_chick	Fieldstation	28-11	37	Adult 2	1279.635	Vigilance	Not defined	far				STATE	1918.091	1920.273	2.182	E:/Data Lotte/With seriema/Field station/merged_20251128_1900_20251128_2000_part20of24.mp4	21099	21123
Field_28_11_2024	2025-12-04 16:02:19.875		Media file	player #1:E:/Data Lotte/With seriema/Field station/merged_20251128_1900_20251128_2000_part20of24.mp4	0.0	1069.272	3564.455	11.000	no_chick	Fieldstation	28-11	37	Adult 2	1279.635	Eat fruit	Not defined	far				STATE	1921.000	1929.818	8.818	E:/Data Lotte/With seriema/Field station/merged_20251128_1900_20251128_2000_part20of24.mp4	21131	21228
Field_28_11_2024	2025-12-04 16:02:19.875		Media file	player #1:E:/Data Lotte/With seriema/Field station/merged_20251128_1900_20251128_2000_part20of24.mp4	0.0	1069.272	3564.455	11.000	no_chick	Fieldstation	28-11	37	Adult 2	1279.635	Eat fruit	Not defined	far				STATE	1934.091	1951.455	17.364	E:/Data Lotte/With seriema/Field station/merged_20251128_1900_20251128_2000_part20of24.mp4	21275	21466
Field_28_11_2024	2025-12-04 16:02:19.875		Media file	player #1:E:/Data Lotte/With seriema/Field station/merged_20251128_1900_20251128_2000_part20of24.mp4	0.0	1069.272	3564.455	11.000	no_chick	Fieldstation	28-11	37	Adult 1	1831.537	Peck at fruit	Not defined	far				POINT	1944.545	1944.545	NA	E:/Data Lotte/With seriema/Field station/merged_20251128_1900_20251128_2000_part20of24.mp4	21390	21390
Field_28_11_2024	2025-12-04 16:02:19.875		Media file	player #1:E:/Data Lotte/With seriema/Field station/merged_20251128_1900_20251128_2000_part20of24.mp4	0.0	1069.272	3564.455	11.000	no_chick	Fieldstation	28-11	37	Adult 1	1831.537	Vigilance	Not defined	far				STATE	1948.818	1951.182	2.364	E:/Data Lotte/With seriema/Field station/merged_20251128_1900_20251128_2000_part20of24.mp4	21437	21463
Field_28_11_2024	2025-12-04 16:02:19.875		Media file	player #1:E:/Data Lotte/With seriema/Field station/merged_20251128_1900_20251128_2000_part20of24.mp4	0.0	1069.272	3564.455	11.000	no_chick	Fieldstation	28-11	37	Adult 1	1831.537	Walk over	Not defined	Adult 2				POINT	1951.636	1951.636	NA	E:/Data Lotte/With seriema/Field station/merged_20251128_1900_20251128_2000_part20of24.mp4	21468	21468
Field_28_11_2024	2025-12-04 16:02:19.875		Media file	player #1:E:/Data Lotte/With seriema/Field station/merged_20251128_1900_20251128_2000_part20of24.mp4	0.0	1069.272	3564.455	11.000	no_chick	Fieldstation	28-11	37	Adult 2	1279.635	Vigilance	Not defined	close_adult				STATE	1951.636	1953.727	2.091	E:/Data Lotte/With seriema/Field station/merged_20251128_1900_20251128_2000_part20of24.mp4	21468	21491
Field_28_11_2024	2025-12-04 16:02:19.875		Media file	player #1:E:/Data Lotte/With seriema/Field station/merged_20251128_1900_20251128_2000_part20of24.mp4	0.0	1069.272	3564.455	11.000	no_chick	Fieldstation	28-11	37	Adult 1	1831.537	Vigilance	Not defined	close_adult				STATE	1956.091	1957.909	1.818	E:/Data Lotte/With seriema/Field station/merged_20251128_1900_20251128_2000_part20of24.mp4	21517	21537
Field_28_11_2024	2025-12-04 16:02:19.875		Media file	player #1:E:/Data Lotte/With seriema/Field station/merged_20251128_1900_20251128_2000_part20of24.mp4	0.0	1069.272	3564.455	11.000	no_chick	Fieldstation	28-11	37	Adult 2	1279.635	Vigilance	Not defined	far				STATE	1960.455	1961.636	1.181	E:/Data Lotte/With seriema/Field station/merged_20251128_1900_20251128_2000_part20of24.mp4	21565	21578
Field_28_11_2024	2025-12-04 16:02:19.875		Media file	player #1:E:/Data Lotte/With seriema/Field station/merged_20251128_1900_20251128_2000_part20of24.mp4	0.0	1069.272	3564.455	11.000	no_chick	Fieldstation	28-11	37	Adult 1	1831.537	Pick up fruit	Not defined	close_adult				POINT	1965.000	1965.000	NA	E:/Data Lotte/With seriema/Field station/merged_20251128_1900_20251128_2000_part20of24.mp4	21615	21615
Field_28_11_2024	2025-12-04 16:02:19.875		Media file	player #1:E:/Data Lotte/With seriema/Field station/merged_20251128_1900_20251128_2000_part20of24.mp4	0.0	1069.272	3564.455	11.000	no_chick	Fieldstation	28-11	37	Adult 1	1831.537	Carry fruit	Not defined					STATE	1965.818	1974.545	8.727	E:/Data Lotte/With seriema/Field station/merged_20251128_1900_20251128_2000_part20of24.mp4	21624	21720
Field_28_11_2024	2025-12-04 16:02:19.875		Media file	player #1:E:/Data Lotte/With seriema/Field station/merged_20251128_1900_20251128_2000_part20of24.mp4	0.0	1069.272	3564.455	11.000	no_chick	Fieldstation	28-11	37	Adult 2	1279.635	Vigilance	Not defined	far				STATE	1970.545	1977.091	6.546	E:/Data Lotte/With seriema/Field station/merged_20251128_1900_20251128_2000_part20of24.mp4	21676	21748
Field_28_11_2024	2025-12-04 16:02:19.875		Media file	player #1:E:/Data Lotte/With seriema/Field station/merged_20251128_1900_20251128_2000_part20of24.mp4	0.0	1069.272	3564.455	11.000	no_chick	Fieldstation	28-11	37	Adult 1	1831.537	Drop nut	Not defined	far				POINT	1974.727	1974.727	NA	E:/Data Lotte/With seriema/Field station/merged_20251128_1900_20251128_2000_part20of24.mp4	21722	21722
Field_28_11_2024	2025-12-04 16:02:19.875		Media file	player #1:E:/Data Lotte/With seriema/Field station/merged_20251128_1900_20251128_2000_part20of24.mp4	0.0	1069.272	3564.455	11.000	no_chick	Fieldstation	28-11	37	Adult 1	1831.537	Peck at fruit	Not defined	far				POINT	1977.727	1977.727	NA	E:/Data Lotte/With seriema/Field station/merged_20251128_1900_20251128_2000_part20of24.mp4	21755	21755
Field_28_11_2024	2025-12-04 16:02:19.875		Media file	player #1:E:/Data Lotte/With seriema/Field station/merged_20251128_1900_20251128_2000_part20of24.mp4	0.0	1069.272	3564.455	11.000	no_chick	Fieldstation	28-11	37	Adult 1	1831.537	Peck at fruit	Not defined	far				POINT	1978.273	1978.273	NA	E:/Data Lotte/With seriema/Field station/merged_20251128_1900_20251128_2000_part20of24.mp4	21761	21761
Field_28_11_2024	2025-12-04 16:02:19.875		Media file	player #1:E:/Data Lotte/With seriema/Field station/merged_20251128_1900_20251128_2000_part20of24.mp4	0.0	1069.272	3564.455	11.000	no_chick	Fieldstation	28-11	37	Adult 1	1831.537	Peck at fruit	Not defined	far				POINT	1979.091	1979.091	NA	E:/Data Lotte/With seriema/Field station/merged_20251128_1900_20251128_2000_part20of24.mp4	21770	21770
Field_28_11_2024	2025-12-04 16:02:19.875		Media file	player #1:E:/Data Lotte/With seriema/Field station/merged_20251128_1900_20251128_2000_part20of24.mp4	0.0	1069.272	3564.455	11.000	no_chick	Fieldstation	28-11	37	Adult 1	1831.537	Peck at fruit	Not defined	far				POINT	1980.091	1980.091	NA	E:/Data Lotte/With seriema/Field station/merged_20251128_1900_20251128_2000_part20of24.mp4	21781	21781
Field_28_11_2024	2025-12-04 16:02:19.875		Media file	player #1:E:/Data Lotte/With seriema/Field station/merged_20251128_1900_20251128_2000_part20of24.mp4	0.0	1069.272	3564.455	11.000	no_chick	Fieldstation	28-11	37	Adult 1	1831.537	Pick up fruit	Not defined	far				POINT	1981.364	1981.364	NA	E:/Data Lotte/With seriema/Field station/merged_20251128_1900_20251128_2000_part20of24.mp4	21795	21795
Field_28_11_2024	2025-12-04 16:02:19.875		Media file	player #1:E:/Data Lotte/With seriema/Field station/merged_20251128_1900_20251128_2000_part20of24.mp4	0.0	1069.272	3564.455	11.000	no_chick	Fieldstation	28-11	37	Adult 1	1831.537	Carry fruit	Not defined					STATE	1983.182	1986.818	3.636	E:/Data Lotte/With seriema/Field station/merged_20251128_1900_20251128_2000_part20of24.mp4	21815	21855
Field_28_11_2024	2025-12-04 16:02:19.875		Media file	player #1:E:/Data Lotte/With seriema/Field station/merged_20251128_1900_20251128_2000_part20of24.mp4	0.0	1069.272	3564.455	11.000	no_chick	Fieldstation	28-11	37	Adult 1	1831.537	Throw fruit	Not defined	far	first	sand		POINT	1986.818	1986.818	NA	E:/Data Lotte/With seriema/Field station/merged_20251128_1900_20251128_2000_part20of24.mp4	21855	21855
Field_28_11_2024	2025-12-04 16:02:19.875		Media file	player #1:E:/Data Lotte/With seriema/Field station/merged_20251128_1900_20251128_2000_part20of24.mp4	0.0	1069.272	3564.455	11.000	no_chick	Fieldstation	28-11	37	Adult 2	1279.635	Vigilance	Not defined	far				STATE	1988.545	1990.545	2.000	E:/Data Lotte/With seriema/Field station/merged_20251128_1900_20251128_2000_part20of24.mp4	21874	21896
Field_28_11_2024	2025-12-04 16:02:19.875		Media file	player #1:E:/Data Lotte/With seriema/Field station/merged_20251128_1900_20251128_2000_part20of24.mp4	0.0	1069.272	3564.455	11.000	no_chick	Fieldstation	28-11	37	Adult 1	1831.537	Vigilance	Not defined	far				STATE	1990.545	1994.091	3.546	E:/Data Lotte/With seriema/Field station/merged_20251128_1900_20251128_2000_part20of24.mp4	21896	21935
Field_28_11_2024	2025-12-04 16:02:19.875		Media file	player #1:E:/Data Lotte/With seriema/Field station/merged_20251128_1900_20251128_2000_part20of24.mp4	0.0	1069.272	3564.455	11.000	no_chick	Fieldstation	28-11	37	Adult 2	1279.635	Vigilance	Not defined	far				STATE	1992.091	1996.000	3.909	E:/Data Lotte/With seriema/Field station/merged_20251128_1900_20251128_2000_part20of24.mp4	21913	21956
Field_28_11_2024	2025-12-04 16:02:19.875		Media file	player #1:E:/Data Lotte/With seriema/Field station/merged_20251128_1900_20251128_2000_part20of24.mp4	0.0	1069.272	3564.455	11.000	no_chick	Fieldstation	28-11	37	Adult 1	1831.537	Peck at fruit	Not defined	far				POINT	1996.818	1996.818	NA	E:/Data Lotte/With seriema/Field station/merged_20251128_1900_20251128_2000_part20of24.mp4	21965	21965
Field_28_11_2024	2025-12-04 16:02:19.875		Media file	player #1:E:/Data Lotte/With seriema/Field station/merged_20251128_1900_20251128_2000_part20of24.mp4	0.0	1069.272	3564.455	11.000	no_chick	Fieldstation	28-11	37	Adult 1	1831.537	Peck at fruit	Not defined	far				POINT	1997.000	1997.000	NA	E:/Data Lotte/With seriema/Field station/merged_20251128_1900_20251128_2000_part20of24.mp4	21967	21967
Field_28_11_2024	2025-12-04 16:02:19.875		Media file	player #1:E:/Data Lotte/With seriema/Field station/merged_20251128_1900_20251128_2000_part20of24.mp4	0.0	1069.272	3564.455	11.000	no_chick	Fieldstation	28-11	37	Adult 1	1831.537	Peck at fruit	Not defined	far				POINT	1998.182	1998.182	NA	E:/Data Lotte/With seriema/Field station/merged_20251128_1900_20251128_2000_part20of24.mp4	21980	21980
Field_28_11_2024	2025-12-04 16:02:19.875		Media file	player #1:E:/Data Lotte/With seriema/Field station/merged_20251128_1900_20251128_2000_part20of24.mp4	0.0	1069.272	3564.455	11.000	no_chick	Fieldstation	28-11	37	Adult 1	1831.537	Pick up fruit	Not defined	far				POINT	1998.909	1998.909	NA	E:/Data Lotte/With seriema/Field station/merged_20251128_1900_20251128_2000_part20of24.mp4	21988	21988
Field_28_11_2024	2025-12-04 16:02:19.875		Media file	player #1:E:/Data Lotte/With seriema/Field station/merged_20251128_1900_20251128_2000_part20of24.mp4	0.0	1069.272	3564.455	11.000	no_chick	Fieldstation	28-11	37	Adult 1	1831.537	Tap fruit	Not defined	far				POINT	1998.909	1998.909	NA	E:/Data Lotte/With seriema/Field station/merged_20251128_1900_20251128_2000_part20of24.mp4	21988	21988
Field_28_11_2024	2025-12-04 16:02:19.875		Media file	player #1:E:/Data Lotte/With seriema/Field station/merged_20251128_1900_20251128_2000_part20of24.mp4	0.0	1069.272	3564.455	11.000	no_chick	Fieldstation	28-11	37	Adult 2	1279.635	Pick up fruit	Not defined	far				POINT	1999.182	1999.182	NA	E:/Data Lotte/With seriema/Field station/merged_20251128_1900_20251128_2000_part20of24.mp4	21991	21991
Field_28_11_2024	2025-12-04 16:02:19.875		Media file	player #1:E:/Data Lotte/With seriema/Field station/merged_20251128_1900_20251128_2000_part20of24.mp4	0.0	1069.272	3564.455	11.000	no_chick	Fieldstation	28-11	37	Adult 1	1831.537	Carry fruit	Not defined					STATE	2000.545	2007.909	7.364	E:/Data Lotte/With seriema/Field station/merged_20251128_1900_20251128_2000_part20of24.mp4	22006	22087
Field_28_11_2024	2025-12-04 16:02:19.875		Media file	player #1:E:/Data Lotte/With seriema/Field station/merged_20251128_1900_20251128_2000_part20of24.mp4	0.0	1069.272	3564.455	11.000	no_chick	Fieldstation	28-11	37	Adult 2	1279.635	Carry fruit	Not defined					STATE	2000.545	2003.727	3.182	E:/Data Lotte/With seriema/Field station/merged_20251128_1900_20251128_2000_part20of24.mp4	22006	22041
Field_28_11_2024	2025-12-04 16:02:19.875		Media file	player #1:E:/Data Lotte/With seriema/Field station/merged_20251128_1900_20251128_2000_part20of24.mp4	0.0	1069.272	3564.455	11.000	no_chick	Fieldstation	28-11	37	Adult 2	1279.635	Throw fruit	Not defined	far	first	rock		POINT	2004.273	2004.273	NA	E:/Data Lotte/With seriema/Field station/merged_20251128_1900_20251128_2000_part20of24.mp4	22047	22047
Field_28_11_2024	2025-12-04 16:02:19.875		Media file	player #1:E:/Data Lotte/With seriema/Field station/merged_20251128_1900_20251128_2000_part20of24.mp4	0.0	1069.272	3564.455	11.000	no_chick	Fieldstation	28-11	37	Adult 1	1831.537	Throw fruit	Not defined	close_adult	repeat	sand		POINT	2007.909	2007.909	NA	E:/Data Lotte/With seriema/Field station/merged_20251128_1900_20251128_2000_part20of24.mp4	22087	22087
Field_28_11_2024	2025-12-04 16:02:19.875		Media file	player #1:E:/Data Lotte/With seriema/Field station/merged_20251128_1900_20251128_2000_part20of24.mp4	0.0	1069.272	3564.455	11.000	no_chick	Fieldstation	28-11	37	Adult 1	1831.537	Charge	Not defined	Adult 2				POINT	2010.000	2010.000	NA	E:/Data Lotte/With seriema/Field station/merged_20251128_1900_20251128_2000_part20of24.mp4	22110	22110
Field_28_11_2024	2025-12-04 16:02:19.875		Media file	player #1:E:/Data Lotte/With seriema/Field station/merged_20251128_1900_20251128_2000_part20of24.mp4	0.0	1069.272	3564.455	11.000	no_chick	Fieldstation	28-11	37	Adult 2	1279.635	Peck at fruit	Not defined	close_adult				POINT	2010.000	2010.000	NA	E:/Data Lotte/With seriema/Field station/merged_20251128_1900_20251128_2000_part20of24.mp4	22110	22110
Field_28_11_2024	2025-12-04 16:02:19.875		Media file	player #1:E:/Data Lotte/With seriema/Field station/merged_20251128_1900_20251128_2000_part20of24.mp4	0.0	1069.272	3564.455	11.000	no_chick	Fieldstation	28-11	37	Adult 1	1831.537	Peck at fruit	Not defined	close_adult				POINT	2010.273	2010.273	NA	E:/Data Lotte/With seriema/Field station/merged_20251128_1900_20251128_2000_part20of24.mp4	22113	22113
Field_28_11_2024	2025-12-04 16:02:19.875		Media file	player #1:E:/Data Lotte/With seriema/Field station/merged_20251128_1900_20251128_2000_part20of24.mp4	0.0	1069.272	3564.455	11.000	no_chick	Fieldstation	28-11	37	Adult 2	1279.635	Pick up fruit	Not defined	close_adult				POINT	2011.000	2011.000	NA	E:/Data Lotte/With seriema/Field station/merged_20251128_1900_20251128_2000_part20of24.mp4	22121	22121
Field_28_11_2024	2025-12-04 16:02:19.875		Media file	player #1:E:/Data Lotte/With seriema/Field station/merged_20251128_1900_20251128_2000_part20of24.mp4	0.0	1069.272	3564.455	11.000	no_chick	Fieldstation	28-11	37	Adult 1	1831.537	Peck	Not defined	Adult 2				POINT	2011.818	2011.818	NA	E:/Data Lotte/With seriema/Field station/merged_20251128_1900_20251128_2000_part20of24.mp4	22130	22130
Field_28_11_2024	2025-12-04 16:02:19.875		Media file	player #1:E:/Data Lotte/With seriema/Field station/merged_20251128_1900_20251128_2000_part20of24.mp4	0.0	1069.272	3564.455	11.000	no_chick	Fieldstation	28-11	37	Adult 2	1279.635	Carry fruit	Not defined					STATE	2012.636	2017.727	5.091	E:/Data Lotte/With seriema/Field station/merged_20251128_1900_20251128_2000_part20of24.mp4	22139	22195
Field_28_11_2024	2025-12-04 16:02:19.875		Media file	player #1:E:/Data Lotte/With seriema/Field station/merged_20251128_1900_20251128_2000_part20of24.mp4	0.0	1069.272	3564.455	11.000	no_chick	Fieldstation	28-11	37	Adult 2	1279.635	Make space	Not defined	Adult 1				POINT	2012.636	2012.636	NA	E:/Data Lotte/With seriema/Field station/merged_20251128_1900_20251128_2000_part20of24.mp4	22139	22139
Field_28_11_2024	2025-12-04 16:02:19.875		Media file	player #1:E:/Data Lotte/With seriema/Field station/merged_20251128_1900_20251128_2000_part20of24.mp4	0.0	1069.272	3564.455	11.000	no_chick	Fieldstation	28-11	37	Adult 1	1831.537	Vigilance	Not defined	close_adult				STATE	2013.091	2015.545	2.454	E:/Data Lotte/With seriema/Field station/merged_20251128_1900_20251128_2000_part20of24.mp4	22144	22171
Field_28_11_2024	2025-12-04 16:02:19.875		Media file	player #1:E:/Data Lotte/With seriema/Field station/merged_20251128_1900_20251128_2000_part20of24.mp4	0.0	1069.272	3564.455	11.000	no_chick	Fieldstation	28-11	37	Adult 1	1831.537	Pick up fruit	Not defined	close_adult				POINT	2017.727	2017.727	NA	E:/Data Lotte/With seriema/Field station/merged_20251128_1900_20251128_2000_part20of24.mp4	22195	22195
Field_28_11_2024	2025-12-04 16:02:19.875		Media file	player #1:E:/Data Lotte/With seriema/Field station/merged_20251128_1900_20251128_2000_part20of24.mp4	0.0	1069.272	3564.455	11.000	no_chick	Fieldstation	28-11	37	Adult 1	1831.537	Opening fruit	Not defined					STATE	2017.727	2073.727	56.000	E:/Data Lotte/With seriema/Field station/merged_20251128_1900_20251128_2000_part20of24.mp4	22195	22811
Field_28_11_2024	2025-12-04 16:02:19.875		Media file	player #1:E:/Data Lotte/With seriema/Field station/merged_20251128_1900_20251128_2000_part20of24.mp4	0.0	1069.272	3564.455	11.000	no_chick	Fieldstation	28-11	37	Adult 2	1279.635	Throw fruit	Not defined	close_adult	first	rock		POINT	2018.182	2018.182	NA	E:/Data Lotte/With seriema/Field station/merged_20251128_1900_20251128_2000_part20of24.mp4	22200	22200
Field_28_11_2024	2025-12-04 16:02:19.875		Media file	player #1:E:/Data Lotte/With seriema/Field station/merged_20251128_1900_20251128_2000_part20of24.mp4	0.0	1069.272	3564.455	11.000	no_chick	Fieldstation	28-11	37	Adult 1	1831.537	Carry fruit	Not defined					STATE	2018.818	2022.273	3.455	E:/Data Lotte/With seriema/Field station/merged_20251128_1900_20251128_2000_part20of24.mp4	22207	22245
Field_28_11_2024	2025-12-04 16:02:19.875		Media file	player #1:E:/Data Lotte/With seriema/Field station/merged_20251128_1900_20251128_2000_part20of24.mp4	0.0	1069.272	3564.455	11.000	no_chick	Fieldstation	28-11	37	Adult 2	1279.635	Crack fruit	Not defined					POINT	2018.818	2018.818	NA	E:/Data Lotte/With seriema/Field station/merged_20251128_1900_20251128_2000_part20of24.mp4	22207	22207
Field_28_11_2024	2025-12-04 16:02:19.875		Media file	player #1:E:/Data Lotte/With seriema/Field station/merged_20251128_1900_20251128_2000_part20of24.mp4	0.0	1069.272	3564.455	11.000	no_chick	Fieldstation	28-11	37	Adult 1	1831.537	Throw fruit	Not defined	far	first	sand		POINT	2023.364	2023.364	NA	E:/Data Lotte/With seriema/Field station/merged_20251128_1900_20251128_2000_part20of24.mp4	22257	22257
Field_28_11_2024	2025-12-04 16:02:19.875		Media file	player #1:E:/Data Lotte/With seriema/Field station/merged_20251128_1900_20251128_2000_part20of24.mp4	0.0	1069.272	3564.455	11.000	no_chick	Fieldstation	28-11	37	Adult 1	1831.537	Crack fruit	Not defined					POINT	2025.818	2025.818	NA	E:/Data Lotte/With seriema/Field station/merged_20251128_1900_20251128_2000_part20of24.mp4	22284	22284
Field_28_11_2024	2025-12-04 16:02:19.875		Media file	player #1:E:/Data Lotte/With seriema/Field station/merged_20251128_1900_20251128_2000_part20of24.mp4	0.0	1069.272	3564.455	11.000	no_chick	Fieldstation	28-11	37	Adult 1	1831.537	Vigilance	Not defined	None				STATE	2027.364	2029.182	1.818	E:/Data Lotte/With seriema/Field station/merged_20251128_1900_20251128_2000_part20of24.mp4	22301	22321
Field_28_11_2024	2025-12-04 16:02:19.875		Media file	player #1:E:/Data Lotte/With seriema/Field station/merged_20251128_1900_20251128_2000_part20of24.mp4	0.0	1069.272	3564.455	11.000	no_chick	Fieldstation	28-11	37	Adult 1	1831.537	Peck at fruit	Not defined	None				POINT	2033.091	2033.091	NA	E:/Data Lotte/With seriema/Field station/merged_20251128_1900_20251128_2000_part20of24.mp4	22364	22364
Field_28_11_2024	2025-12-04 16:02:19.875		Media file	player #1:E:/Data Lotte/With seriema/Field station/merged_20251128_1900_20251128_2000_part20of24.mp4	0.0	1069.272	3564.455	11.000	no_chick	Fieldstation	28-11	37	Adult 1	1831.537	Peck at fruit	Not defined	None				POINT	2034.818	2034.818	NA	E:/Data Lotte/With seriema/Field station/merged_20251128_1900_20251128_2000_part20of24.mp4	22383	22383
Field_28_11_2024	2025-12-04 16:02:19.875		Media file	player #1:E:/Data Lotte/With seriema/Field station/merged_20251128_1900_20251128_2000_part20of24.mp4	0.0	1069.272	3564.455	11.000	no_chick	Fieldstation	28-11	37	Adult 1	1831.537	Peck at fruit	Not defined	None				POINT	2036.364	2036.364	NA	E:/Data Lotte/With seriema/Field station/merged_20251128_1900_20251128_2000_part20of24.mp4	22400	22400
Field_28_11_2024	2025-12-04 16:02:19.875		Media file	player #1:E:/Data Lotte/With seriema/Field station/merged_20251128_1900_20251128_2000_part20of24.mp4	0.0	1069.272	3564.455	11.000	no_chick	Fieldstation	28-11	37	Adult 1	1831.537	Pick up fruit	Not defined	None				POINT	2036.818	2036.818	NA	E:/Data Lotte/With seriema/Field station/merged_20251128_1900_20251128_2000_part20of24.mp4	22405	22405
Field_28_11_2024	2025-12-04 16:02:19.875		Media file	player #1:E:/Data Lotte/With seriema/Field station/merged_20251128_1900_20251128_2000_part20of24.mp4	0.0	1069.272	3564.455	11.000	no_chick	Fieldstation	28-11	37	Adult 1	1831.537	Carry fruit	Not defined					STATE	2037.091	2040.364	3.273	E:/Data Lotte/With seriema/Field station/merged_20251128_1900_20251128_2000_part20of24.mp4	22408	22444
Field_28_11_2024	2025-12-04 16:02:19.875		Media file	player #1:E:/Data Lotte/With seriema/Field station/merged_20251128_1900_20251128_2000_part20of24.mp4	0.0	1069.272	3564.455	11.000	no_chick	Fieldstation	28-11	37	Adult 1	1831.537	Throw fruit	Not defined	None	repeat	sand		POINT	2040.727	2040.727	NA	E:/Data Lotte/With seriema/Field station/merged_20251128_1900_20251128_2000_part20of24.mp4	22448	22448
Field_28_11_2024	2025-12-04 16:02:19.875		Media file	player #1:E:/Data Lotte/With seriema/Field station/merged_20251128_1900_20251128_2000_part20of24.mp4	0.0	1069.272	3564.455	11.000	no_chick	Fieldstation	28-11	37	Adult 1	1831.537	Pick up fruit	Not defined	None				POINT	2047.636	2047.636	NA	E:/Data Lotte/With seriema/Field station/merged_20251128_1900_20251128_2000_part20of24.mp4	22524	22524
Field_28_11_2024	2025-12-04 16:02:19.875		Media file	player #1:E:/Data Lotte/With seriema/Field station/merged_20251128_1900_20251128_2000_part20of24.mp4	0.0	1069.272	3564.455	11.000	no_chick	Fieldstation	28-11	37	Adult 1	1831.537	Drop nut	Not defined	None				POINT	2048.000	2048.000	NA	E:/Data Lotte/With seriema/Field station/merged_20251128_1900_20251128_2000_part20of24.mp4	22528	22528
Field_28_11_2024	2025-12-04 16:02:19.875		Media file	player #1:E:/Data Lotte/With seriema/Field station/merged_20251128_1900_20251128_2000_part20of24.mp4	0.0	1069.272	3564.455	11.000	no_chick	Fieldstation	28-11	37	Adult 1	1831.537	Pick up fruit	Not defined	None				POINT	2050.273	2050.273	NA	E:/Data Lotte/With seriema/Field station/merged_20251128_1900_20251128_2000_part20of24.mp4	22553	22553
Field_28_11_2024	2025-12-04 16:02:19.875		Media file	player #1:E:/Data Lotte/With seriema/Field station/merged_20251128_1900_20251128_2000_part20of24.mp4	0.0	1069.272	3564.455	11.000	no_chick	Fieldstation	28-11	37	Adult 1	1831.537	Carry fruit	Not defined					STATE	2052.182	2053.818	1.636	E:/Data Lotte/With seriema/Field station/merged_20251128_1900_20251128_2000_part20of24.mp4	22574	22592
Field_28_11_2024	2025-12-04 16:02:19.875		Media file	player #1:E:/Data Lotte/With seriema/Field station/merged_20251128_1900_20251128_2000_part20of24.mp4	0.0	1069.272	3564.455	11.000	no_chick	Fieldstation	28-11	37	Adult 1	1831.537	Throw fruit	Not defined	None	repeat	sand		POINT	2054.182	2054.182	NA	E:/Data Lotte/With seriema/Field station/merged_20251128_1900_20251128_2000_part20of24.mp4	22596	22596
Field_28_11_2024	2025-12-04 16:02:19.875		Media file	player #1:E:/Data Lotte/With seriema/Field station/merged_20251128_1900_20251128_2000_part20of24.mp4	0.0	1069.272	3564.455	11.000	no_chick	Fieldstation	28-11	37	Adult 1	1831.537	Peck at fruit	Not defined	None				POINT	2057.091	2057.091	NA	E:/Data Lotte/With seriema/Field station/merged_20251128_1900_20251128_2000_part20of24.mp4	22628	22628
Field_28_11_2024	2025-12-04 16:02:19.875		Media file	player #1:E:/Data Lotte/With seriema/Field station/merged_20251128_1900_20251128_2000_part20of24.mp4	0.0	1069.272	3564.455	11.000	no_chick	Fieldstation	28-11	37	Adult 1	1831.537	Pick up fruit	Not defined	None				POINT	2058.636	2058.636	NA	E:/Data Lotte/With seriema/Field station/merged_20251128_1900_20251128_2000_part20of24.mp4	22645	22645
Field_28_11_2024	2025-12-04 16:02:19.875		Media file	player #1:E:/Data Lotte/With seriema/Field station/merged_20251128_1900_20251128_2000_part20of24.mp4	0.0	1069.272	3564.455	11.000	no_chick	Fieldstation	28-11	37	Adult 1	1831.537	Carry fruit	Not defined					STATE	2059.818	2066.818	7.000	E:/Data Lotte/With seriema/Field station/merged_20251128_1900_20251128_2000_part20of24.mp4	22658	22735
Field_28_11_2024	2025-12-04 16:02:19.875		Media file	player #1:E:/Data Lotte/With seriema/Field station/merged_20251128_1900_20251128_2000_part20of24.mp4	0.0	1069.272	3564.455	11.000	no_chick	Fieldstation	28-11	37	Adult 1	1831.537	Throw fruit	Not defined	None	repeat	sand		POINT	2067.000	2067.000	NA	E:/Data Lotte/With seriema/Field station/merged_20251128_1900_20251128_2000_part20of24.mp4	22737	22737
Field_28_11_2024	2025-12-04 16:02:19.875		Media file	player #1:E:/Data Lotte/With seriema/Field station/merged_20251128_1900_20251128_2000_part20of24.mp4	0.0	1069.272	3564.455	11.000	no_chick	Fieldstation	28-11	37	Adult 1	1831.537	Crack fruit	Not defined					POINT	2067.273	2067.273	NA	E:/Data Lotte/With seriema/Field station/merged_20251128_1900_20251128_2000_part20of24.mp4	22740	22740
Field_28_11_2024	2025-12-04 16:02:19.875		Media file	player #1:E:/Data Lotte/With seriema/Field station/merged_20251128_1900_20251128_2000_part20of24.mp4	0.0	1069.272	3564.455	11.000	no_chick	Fieldstation	28-11	37	Adult 1	1831.537	Vigilance	Not defined	None				STATE	2069.909	2070.818	0.909	E:/Data Lotte/With seriema/Field station/merged_20251128_1900_20251128_2000_part20of24.mp4	22769	22779
Field_28_11_2024	2025-12-04 16:02:19.875		Media file	player #1:E:/Data Lotte/With seriema/Field station/merged_20251128_1900_20251128_2000_part20of24.mp4	0.0	1069.272	3564.455	11.000	no_chick	Fieldstation	28-11	37	Adult 1	1831.537	Pick up fruit	Not defined	None				POINT	2072.091	2072.091	NA	E:/Data Lotte/With seriema/Field station/merged_20251128_1900_20251128_2000_part20of24.mp4	22793	22793
Field_28_11_2024	2025-12-04 16:02:19.875		Media file	player #1:E:/Data Lotte/With seriema/Field station/merged_20251128_1900_20251128_2000_part20of24.mp4	0.0	1069.272	3564.455	11.000	no_chick	Fieldstation	28-11	37	Adult 1	1831.537	Eat fruit	Not defined	None				STATE	2073.727	2088.273	14.546	E:/Data Lotte/With seriema/Field station/merged_20251128_1900_20251128_2000_part20of24.mp4	22811	22971
Field_28_11_2024	2025-12-04 16:02:19.875		Media file	player #1:E:/Data Lotte/With seriema/Field station/merged_20251128_1900_20251128_2000_part20of24.mp4	0.0	1069.272	3564.455	11.000	no_chick	Fieldstation	28-11	37	Adult 1	1831.537	Vigilance	Not defined	None				STATE	2088.636	2089.818	1.182	E:/Data Lotte/With seriema/Field station/merged_20251128_1900_20251128_2000_part20of24.mp4	22975	22988
Field_28_11_2024	2025-12-04 16:02:19.875		Media file	player #1:E:/Data Lotte/With seriema/Field station/merged_20251128_1900_20251128_2000_part20of24.mp4	0.0	1069.272	3564.455	11.000	no_chick	Fieldstation	28-11	37	Adult 1	1831.537	Vigilance	Not defined	None				STATE	2090.727	2092.273	1.546	E:/Data Lotte/With seriema/Field station/merged_20251128_1900_20251128_2000_part20of24.mp4	22998	23015
Field_28_11_2024	2025-12-04 16:02:19.875		Media file	player #1:E:/Data Lotte/With seriema/Field station/merged_20251128_1900_20251128_2000_part20of24.mp4	0.0	1069.272	3564.455	11.000	no_chick	Fieldstation	28-11	37	Adult 1	1831.537	Eat fruit	Not defined	None				STATE	2096.636	2111.000	14.364	E:/Data Lotte/With seriema/Field station/merged_20251128_1900_20251128_2000_part20of24.mp4	23063	23221
Field_28_11_2024	2025-12-04 16:02:19.875		Media file	player #1:E:/Data Lotte/With seriema/Field station/merged_20251128_1900_20251128_2000_part20of24.mp4	0.0	1069.272	3564.455	11.000	no_chick	Fieldstation	28-11	37	Adult 1	1831.537	Vigilance	Not defined	None				STATE	2111.182	2113.455	2.273	E:/Data Lotte/With seriema/Field station/merged_20251128_1900_20251128_2000_part20of24.mp4	23223	23248
Field_28_11_2024	2025-12-04 16:02:19.875		Media file	player #1:E:/Data Lotte/With seriema/Field station/merged_20251128_1900_20251128_2000_part20of24.mp4	0.0	1069.272	3564.455	11.000	no_chick	Fieldstation	28-11	37	Adult 1	1831.537	Eat fruit	Not defined	None				STATE	2114.455	2121.455	7.000	E:/Data Lotte/With seriema/Field station/merged_20251128_1900_20251128_2000_part20of24.mp4	23259	23336
Field_28_11_2024	2025-12-04 16:02:19.875		Media file	player #1:E:/Data Lotte/With seriema/Field station/merged_20251128_1900_20251128_2000_part20of24.mp4	0.0	1069.272	3564.455	11.000	no_chick	Fieldstation	28-11	37	Adult 2	1279.635	Presence	Not defined					STATE	2121.455	2151.364	29.909	E:/Data Lotte/With seriema/Field station/merged_20251128_1900_20251128_2000_part20of24.mp4	23336	23665
Field_28_11_2024	2025-12-04 16:02:19.875		Media file	player #1:E:/Data Lotte/With seriema/Field station/merged_20251128_1900_20251128_2000_part20of24.mp4	0.0	1069.272	3564.455	11.000	no_chick	Fieldstation	28-11	37	Adult 1	1831.537	Eat fruit	Not defined	far				STATE	2123.091	2163.727	40.636	E:/Data Lotte/With seriema/Field station/merged_20251128_1900_20251128_2000_part20of24.mp4	23354	23801
Field_28_11_2024	2025-12-04 16:02:19.875		Media file	player #1:E:/Data Lotte/With seriema/Field station/merged_20251128_1900_20251128_2000_part20of24.mp4	0.0	1069.272	3564.455	11.000	no_chick	Fieldstation	28-11	37	Adult 2	1279.635	Vigilance	Not defined	far				STATE	2127.182	2128.182	1.000	E:/Data Lotte/With seriema/Field station/merged_20251128_1900_20251128_2000_part20of24.mp4	23399	23410
Field_28_11_2024	2025-12-04 16:02:19.875		Media file	player #1:E:/Data Lotte/With seriema/Field station/merged_20251128_1900_20251128_2000_part20of24.mp4	0.0	1069.272	3564.455	11.000	no_chick	Fieldstation	28-11	37	Adult 2	1279.635	Peck at fruit	Not defined	far				POINT	2128.818	2128.818	NA	E:/Data Lotte/With seriema/Field station/merged_20251128_1900_20251128_2000_part20of24.mp4	23417	23417
Field_28_11_2024	2025-12-04 16:02:19.875		Media file	player #1:E:/Data Lotte/With seriema/Field station/merged_20251128_1900_20251128_2000_part20of24.mp4	0.0	1069.272	3564.455	11.000	no_chick	Fieldstation	28-11	37	Adult 2	1279.635	Pick up fruit	Not defined	far				POINT	2129.818	2129.818	NA	E:/Data Lotte/With seriema/Field station/merged_20251128_1900_20251128_2000_part20of24.mp4	23428	23428
Field_28_11_2024	2025-12-04 16:02:19.875		Media file	player #1:E:/Data Lotte/With seriema/Field station/merged_20251128_1900_20251128_2000_part20of24.mp4	0.0	1069.272	3564.455	11.000	no_chick	Fieldstation	28-11	37	Adult 2	1279.635	Carry fruit	Not defined					STATE	2130.818	2135.364	4.546	E:/Data Lotte/With seriema/Field station/merged_20251128_1900_20251128_2000_part20of24.mp4	23439	23489
Field_28_11_2024	2025-12-04 16:02:19.875		Media file	player #1:E:/Data Lotte/With seriema/Field station/merged_20251128_1900_20251128_2000_part20of24.mp4	0.0	1069.272	3564.455	11.000	no_chick	Fieldstation	28-11	37	Adult 2	1279.635	Throw fruit	Not defined	far	first	rock		POINT	2135.364	2135.364	NA	E:/Data Lotte/With seriema/Field station/merged_20251128_1900_20251128_2000_part20of24.mp4	23489	23489
Field_28_11_2024	2025-12-04 16:02:19.875		Media file	player #1:E:/Data Lotte/With seriema/Field station/merged_20251128_1900_20251128_2000_part20of24.mp4	0.0	1069.272	3564.455	11.000	no_chick	Fieldstation	28-11	37	Adult 2	1279.635	Pick up fruit	Not defined	far				POINT	2140.000	2140.000	NA	E:/Data Lotte/With seriema/Field station/merged_20251128_1900_20251128_2000_part20of24.mp4	23540	23540
Field_28_11_2024	2025-12-04 16:02:19.875		Media file	player #1:E:/Data Lotte/With seriema/Field station/merged_20251128_1900_20251128_2000_part20of24.mp4	0.0	1069.272	3564.455	11.000	no_chick	Fieldstation	28-11	37	Adult 2	1279.635	Carry fruit	Not defined					STATE	2140.273	2146.000	5.727	E:/Data Lotte/With seriema/Field station/merged_20251128_1900_20251128_2000_part20of24.mp4	23543	23606
Field_28_11_2024	2025-12-04 16:02:19.875		Media file	player #1:E:/Data Lotte/With seriema/Field station/merged_20251128_1900_20251128_2000_part20of24.mp4	0.0	1069.272	3564.455	11.000	no_chick	Fieldstation	28-11	37	Adult 2	1279.635	Throw fruit	Not defined	far	repeat	rock		POINT	2146.273	2146.273	NA	E:/Data Lotte/With seriema/Field station/merged_20251128_1900_20251128_2000_part20of24.mp4	23609	23609
Field_28_11_2024	2025-12-04 16:02:19.875		Media file	player #1:E:/Data Lotte/With seriema/Field station/merged_20251128_1900_20251128_2000_part20of24.mp4	0.0	1069.272	3564.455	11.000	no_chick	Fieldstation	28-11	37	Adult 2	1279.635	Crack fruit	Not defined					POINT	2147.545	2147.545	NA	E:/Data Lotte/With seriema/Field station/merged_20251128_1900_20251128_2000_part20of24.mp4	23623	23623
Field_28_11_2024	2025-12-04 16:02:19.875		Media file	player #1:E:/Data Lotte/With seriema/Field station/merged_20251128_1900_20251128_2000_part20of24.mp4	0.0	1069.272	3564.455	11.000	no_chick	Fieldstation	28-11	37	Adult 1	1831.537	Vigilance	Not defined	None				STATE	2163.727	2164.818	1.091	E:/Data Lotte/With seriema/Field station/merged_20251128_1900_20251128_2000_part20of24.mp4	23801	23813
Field_28_11_2024	2025-12-04 16:02:19.875		Media file	player #1:E:/Data Lotte/With seriema/Field station/merged_20251128_1900_20251128_2000_part20of24.mp4	0.0	1069.272	3564.455	11.000	no_chick	Fieldstation	28-11	37	Adult 1	1831.537	Eat fruit	Not defined	None				STATE	2167.455	2180.818	13.363	E:/Data Lotte/With seriema/Field station/merged_20251128_1900_20251128_2000_part20of24.mp4	23842	23989
Field_28_11_2024	2025-12-04 16:02:19.875		Media file	player #1:E:/Data Lotte/With seriema/Field station/merged_20251128_1900_20251128_2000_part20of24.mp4	0.0	1069.272	3564.455	11.000	no_chick	Fieldstation	28-11	37	Adult 1	1831.537	Vigilance	Not defined	None				STATE	2181.273	2183.818	2.545	E:/Data Lotte/With seriema/Field station/merged_20251128_1900_20251128_2000_part20of24.mp4	23994	24022
Field_28_11_2024	2025-12-04 16:02:19.875		Media file	player #1:E:/Data Lotte/With seriema/Field station/merged_20251128_1900_20251128_2000_part20of24.mp4	0.0	1069.272	3564.455	11.000	no_chick	Fieldstation	28-11	37	Adult 1	1831.537	Vigilance	Not defined	None				STATE	2185.909	2188.545	2.636	E:/Data Lotte/With seriema/Field station/merged_20251128_1900_20251128_2000_part20of24.mp4	24045	24074
Field_28_11_2024	2025-12-04 16:02:19.875		Media file	player #1:E:/Data Lotte/With seriema/Field station/merged_20251128_1900_20251128_2000_part20of24.mp4	0.0	1069.272	3564.455	11.000	no_chick	Fieldstation	28-11	37	Adult 1	1831.537	Eat fruit	Not defined	None				STATE	2189.091	2191.999	2.908	E:/Data Lotte/With seriema/Field station/merged_20251128_1900_20251128_2000_part20of24.mp4	24080	NA
Field_28_11_2024	2025-12-04 16:02:19.875		Media file	player #1:E:/Data Lotte/With seriema/Field station/merged_20251128_1900_20251128_2000_part20of24.mp4	0.0	1069.272	3564.455	11.000	no_chick	Fieldstation	28-11	37	Adult 1	1831.537	Eat fruit	Not defined	far				STATE	2192.000	2239.727	47.727	E:/Data Lotte/With seriema/Field station/merged_20251128_1900_20251128_2000_part20of24.mp4	24112	24637
Field_28_11_2024	2025-12-04 16:02:19.875		Media file	player #1:E:/Data Lotte/With seriema/Field station/merged_20251128_1900_20251128_2000_part20of24.mp4	0.0	1069.272	3564.455	11.000	no_chick	Fieldstation	28-11	37	Adult 2	1279.635	Carry fruit	Not defined					STATE	2192.091	2198.455	6.364	E:/Data Lotte/With seriema/Field station/merged_20251128_1900_20251128_2000_part20of24.mp4	24113	24183
Field_28_11_2024	2025-12-04 16:02:19.875		Media file	player #1:E:/Data Lotte/With seriema/Field station/merged_20251128_1900_20251128_2000_part20of24.mp4	0.0	1069.272	3564.455	11.000	no_chick	Fieldstation	28-11	37	Adult 2	1279.635	Presence	Not defined					STATE	2192.091	2681.636	489.545	E:/Data Lotte/With seriema/Field station/merged_20251128_1900_20251128_2000_part20of24.mp4	24113	29498
Field_28_11_2024	2025-12-04 16:02:19.875		Media file	player #1:E:/Data Lotte/With seriema/Field station/merged_20251128_1900_20251128_2000_part20of24.mp4	0.0	1069.272	3564.455	11.000	no_chick	Fieldstation	28-11	37	Adult 2	1279.635	Eat fruit	Not defined	far				STATE	2198.455	2206.636	8.181	E:/Data Lotte/With seriema/Field station/merged_20251128_1900_20251128_2000_part20of24.mp4	24183	24273
Field_28_11_2024	2025-12-04 16:02:19.875		Media file	player #1:E:/Data Lotte/With seriema/Field station/merged_20251128_1900_20251128_2000_part20of24.mp4	0.0	1069.272	3564.455	11.000	no_chick	Fieldstation	28-11	37	Adult 2	1279.635	Pick up fruit	Not defined	far				POINT	2206.636	2206.636	NA	E:/Data Lotte/With seriema/Field station/merged_20251128_1900_20251128_2000_part20of24.mp4	24273	24273
Field_28_11_2024	2025-12-04 16:02:19.875		Media file	player #1:E:/Data Lotte/With seriema/Field station/merged_20251128_1900_20251128_2000_part20of24.mp4	0.0	1069.272	3564.455	11.000	no_chick	Fieldstation	28-11	37	Adult 2	1279.635	Carry fruit	Not defined					STATE	2206.818	2210.364	3.546	E:/Data Lotte/With seriema/Field station/merged_20251128_1900_20251128_2000_part20of24.mp4	24275	24314
Field_28_11_2024	2025-12-04 16:02:19.875		Media file	player #1:E:/Data Lotte/With seriema/Field station/merged_20251128_1900_20251128_2000_part20of24.mp4	0.0	1069.272	3564.455	11.000	no_chick	Fieldstation	28-11	37	Adult 2	1279.635	Throw fruit	Not defined	far	first	rock		POINT	2210.636	2210.636	NA	E:/Data Lotte/With seriema/Field station/merged_20251128_1900_20251128_2000_part20of24.mp4	24317	24317
Field_28_11_2024	2025-12-04 16:02:19.875		Media file	player #1:E:/Data Lotte/With seriema/Field station/merged_20251128_1900_20251128_2000_part20of24.mp4	0.0	1069.272	3564.455	11.000	no_chick	Fieldstation	28-11	37	Adult 2	1279.635	Crack fruit	Not defined					POINT	2211.727	2211.727	NA	E:/Data Lotte/With seriema/Field station/merged_20251128_1900_20251128_2000_part20of24.mp4	24329	24329
Field_28_11_2024	2025-12-04 16:02:19.875		Media file	player #1:E:/Data Lotte/With seriema/Field station/merged_20251128_1900_20251128_2000_part20of24.mp4	0.0	1069.272	3564.455	11.000	no_chick	Fieldstation	28-11	37	Adult 2	1279.635	Vigilance	Not defined	far				STATE	2214.182	2214.909	0.727	E:/Data Lotte/With seriema/Field station/merged_20251128_1900_20251128_2000_part20of24.mp4	24356	24364
Field_28_11_2024	2025-12-04 16:02:19.875		Media file	player #1:E:/Data Lotte/With seriema/Field station/merged_20251128_1900_20251128_2000_part20of24.mp4	0.0	1069.272	3564.455	11.000	no_chick	Fieldstation	28-11	37	Adult 2	1279.635	Pick up fruit	Not defined	far				POINT	2216.273	2216.273	NA	E:/Data Lotte/With seriema/Field station/merged_20251128_1900_20251128_2000_part20of24.mp4	24379	24379
Field_28_11_2024	2025-12-04 16:02:19.875		Media file	player #1:E:/Data Lotte/With seriema/Field station/merged_20251128_1900_20251128_2000_part20of24.mp4	0.0	1069.272	3564.455	11.000	no_chick	Fieldstation	28-11	37	Adult 2	1279.635	Opening fruit	Not defined					STATE	2216.273	2291.455	75.182	E:/Data Lotte/With seriema/Field station/merged_20251128_1900_20251128_2000_part20of24.mp4	24379	25206
Field_28_11_2024	2025-12-04 16:02:19.875		Media file	player #1:E:/Data Lotte/With seriema/Field station/merged_20251128_1900_20251128_2000_part20of24.mp4	0.0	1069.272	3564.455	11.000	no_chick	Fieldstation	28-11	37	Adult 2	1279.635	Carry fruit	Not defined					STATE	2217.636	2220.818	3.182	E:/Data Lotte/With seriema/Field station/merged_20251128_1900_20251128_2000_part20of24.mp4	24394	24429
Field_28_11_2024	2025-12-04 16:02:19.875		Media file	player #1:E:/Data Lotte/With seriema/Field station/merged_20251128_1900_20251128_2000_part20of24.mp4	0.0	1069.272	3564.455	11.000	no_chick	Fieldstation	28-11	37	Adult 2	1279.635	Throw fruit	Not defined	far	first	rock		POINT	2221.273	2221.273	NA	E:/Data Lotte/With seriema/Field station/merged_20251128_1900_20251128_2000_part20of24.mp4	24434	24434
Field_28_11_2024	2025-12-04 16:02:19.875		Media file	player #1:E:/Data Lotte/With seriema/Field station/merged_20251128_1900_20251128_2000_part20of24.mp4	0.0	1069.272	3564.455	11.000	no_chick	Fieldstation	28-11	37	Adult 2	1279.635	Pick up fruit	Not defined	far				POINT	2225.545	2225.545	NA	E:/Data Lotte/With seriema/Field station/merged_20251128_1900_20251128_2000_part20of24.mp4	24481	24481
Field_28_11_2024	2025-12-04 16:02:19.875		Media file	player #1:E:/Data Lotte/With seriema/Field station/merged_20251128_1900_20251128_2000_part20of24.mp4	0.0	1069.272	3564.455	11.000	no_chick	Fieldstation	28-11	37	Adult 2	1279.635	Carry fruit	Not defined					STATE	2226.364	2229.273	2.909	E:/Data Lotte/With seriema/Field station/merged_20251128_1900_20251128_2000_part20of24.mp4	24490	24522
Field_28_11_2024	2025-12-04 16:02:19.875		Media file	player #1:E:/Data Lotte/With seriema/Field station/merged_20251128_1900_20251128_2000_part20of24.mp4	0.0	1069.272	3564.455	11.000	no_chick	Fieldstation	28-11	37	Adult 2	1279.635	Drop nut	Not defined	far				POINT	2230.000	2230.000	NA	E:/Data Lotte/With seriema/Field station/merged_20251128_1900_20251128_2000_part20of24.mp4	24530	24530
Field_28_11_2024	2025-12-04 16:02:19.875		Media file	player #1:E:/Data Lotte/With seriema/Field station/merged_20251128_1900_20251128_2000_part20of24.mp4	0.0	1069.272	3564.455	11.000	no_chick	Fieldstation	28-11	37	Adult 1	1831.537	Vigilance	Not defined	far				STATE	2240.000	2241.727	1.727	E:/Data Lotte/With seriema/Field station/merged_20251128_1900_20251128_2000_part20of24.mp4	24640	24659
Field_28_11_2024	2025-12-04 16:02:19.875		Media file	player #1:E:/Data Lotte/With seriema/Field station/merged_20251128_1900_20251128_2000_part20of24.mp4	0.0	1069.272	3564.455	11.000	no_chick	Fieldstation	28-11	37	Adult 2	1279.635	Pick up fruit	Not defined	far				POINT	2241.455	2241.455	NA	E:/Data Lotte/With seriema/Field station/merged_20251128_1900_20251128_2000_part20of24.mp4	24656	24656
Field_28_11_2024	2025-12-04 16:02:19.875		Media file	player #1:E:/Data Lotte/With seriema/Field station/merged_20251128_1900_20251128_2000_part20of24.mp4	0.0	1069.272	3564.455	11.000	no_chick	Fieldstation	28-11	37	Adult 2	1279.635	Drop nut	Not defined	far				POINT	2242.000	2242.000	NA	E:/Data Lotte/With seriema/Field station/merged_20251128_1900_20251128_2000_part20of24.mp4	24662	24662
Field_28_11_2024	2025-12-04 16:02:19.875		Media file	player #1:E:/Data Lotte/With seriema/Field station/merged_20251128_1900_20251128_2000_part20of24.mp4	0.0	1069.272	3564.455	11.000	no_chick	Fieldstation	28-11	37	Adult 1	1831.537	Eat fruit	Not defined	far				STATE	2242.727	2252.455	9.728	E:/Data Lotte/With seriema/Field station/merged_20251128_1900_20251128_2000_part20of24.mp4	24670	24777
Field_28_11_2024	2025-12-04 16:02:19.875		Media file	player #1:E:/Data Lotte/With seriema/Field station/merged_20251128_1900_20251128_2000_part20of24.mp4	0.0	1069.272	3564.455	11.000	no_chick	Fieldstation	28-11	37	Adult 2	1279.635	Pick up fruit	Not defined	far				POINT	2243.182	2243.182	NA	E:/Data Lotte/With seriema/Field station/merged_20251128_1900_20251128_2000_part20of24.mp4	24675	24675
Field_28_11_2024	2025-12-04 16:02:19.875		Media file	player #1:E:/Data Lotte/With seriema/Field station/merged_20251128_1900_20251128_2000_part20of24.mp4	0.0	1069.272	3564.455	11.000	no_chick	Fieldstation	28-11	37	Adult 2	1279.635	Carry fruit	Not defined					STATE	2244.273	2245.636	1.363	E:/Data Lotte/With seriema/Field station/merged_20251128_1900_20251128_2000_part20of24.mp4	24687	24702
Field_28_11_2024	2025-12-04 16:02:19.875		Media file	player #1:E:/Data Lotte/With seriema/Field station/merged_20251128_1900_20251128_2000_part20of24.mp4	0.0	1069.272	3564.455	11.000	no_chick	Fieldstation	28-11	37	Adult 2	1279.635	Throw fruit	Not defined	far	repeat	rock		POINT	2246.818	2246.818	NA	E:/Data Lotte/With seriema/Field station/merged_20251128_1900_20251128_2000_part20of24.mp4	24715	24715
Field_28_11_2024	2025-12-04 16:02:19.875		Media file	player #1:E:/Data Lotte/With seriema/Field station/merged_20251128_1900_20251128_2000_part20of24.mp4	0.0	1069.272	3564.455	11.000	no_chick	Fieldstation	28-11	37	Adult 1	1831.537	Vigilance	Not defined	far				STATE	2252.455	2255.727	3.272	E:/Data Lotte/With seriema/Field station/merged_20251128_1900_20251128_2000_part20of24.mp4	24777	24813
Field_28_11_2024	2025-12-04 16:02:19.875		Media file	player #1:E:/Data Lotte/With seriema/Field station/merged_20251128_1900_20251128_2000_part20of24.mp4	0.0	1069.272	3564.455	11.000	no_chick	Fieldstation	28-11	37	Adult 2	1279.635	Pick up fruit	Not defined	far				POINT	2255.727	2255.727	NA	E:/Data Lotte/With seriema/Field station/merged_20251128_1900_20251128_2000_part20of24.mp4	24813	24813
Field_28_11_2024	2025-12-04 16:02:19.875		Media file	player #1:E:/Data Lotte/With seriema/Field station/merged_20251128_1900_20251128_2000_part20of24.mp4	0.0	1069.272	3564.455	11.000	no_chick	Fieldstation	28-11	37	Adult 2	1279.635	Carry fruit	Not defined					STATE	2255.727	2264.091	8.364	E:/Data Lotte/With seriema/Field station/merged_20251128_1900_20251128_2000_part20of24.mp4	24813	24905
Field_28_11_2024	2025-12-04 16:02:19.875		Media file	player #1:E:/Data Lotte/With seriema/Field station/merged_20251128_1900_20251128_2000_part20of24.mp4	0.0	1069.272	3564.455	11.000	no_chick	Fieldstation	28-11	37	Adult 1	1831.537	Vigilance	Not defined	close_adult				STATE	2260.364	2262.273	1.909	E:/Data Lotte/With seriema/Field station/merged_20251128_1900_20251128_2000_part20of24.mp4	24864	24885
Field_28_11_2024	2025-12-04 16:02:19.875		Media file	player #1:E:/Data Lotte/With seriema/Field station/merged_20251128_1900_20251128_2000_part20of24.mp4	0.0	1069.272	3564.455	11.000	no_chick	Fieldstation	28-11	37	Adult 1	1831.537	Vigilance	Not defined	far				STATE	2262.909	2266.636	3.727	E:/Data Lotte/With seriema/Field station/merged_20251128_1900_20251128_2000_part20of24.mp4	24892	24933
Field_28_11_2024	2025-12-04 16:02:19.875		Media file	player #1:E:/Data Lotte/With seriema/Field station/merged_20251128_1900_20251128_2000_part20of24.mp4	0.0	1069.272	3564.455	11.000	no_chick	Fieldstation	28-11	37	Adult 2	1279.635	Throw fruit	Not defined	far	repeat	rock		POINT	2265.091	2265.091	NA	E:/Data Lotte/With seriema/Field station/merged_20251128_1900_20251128_2000_part20of24.mp4	24916	24916
Field_28_11_2024	2025-12-04 16:02:19.875		Media file	player #1:E:/Data Lotte/With seriema/Field station/merged_20251128_1900_20251128_2000_part20of24.mp4	0.0	1069.272	3564.455	11.000	no_chick	Fieldstation	28-11	37	Adult 2	1279.635	Crack fruit	Not defined					POINT	2266.091	2266.091	NA	E:/Data Lotte/With seriema/Field station/merged_20251128_1900_20251128_2000_part20of24.mp4	24927	24927
Field_28_11_2024	2025-12-04 16:02:19.875		Media file	player #1:E:/Data Lotte/With seriema/Field station/merged_20251128_1900_20251128_2000_part20of24.mp4	0.0	1069.272	3564.455	11.000	no_chick	Fieldstation	28-11	37	Adult 1	1831.537	Vigilance	Not defined	far				STATE	2267.364	2270.000	2.636	E:/Data Lotte/With seriema/Field station/merged_20251128_1900_20251128_2000_part20of24.mp4	24941	24970
Field_28_11_2024	2025-12-04 16:02:19.875		Media file	player #1:E:/Data Lotte/With seriema/Field station/merged_20251128_1900_20251128_2000_part20of24.mp4	0.0	1069.272	3564.455	11.000	no_chick	Fieldstation	28-11	37	Adult 1	1831.537	Eat fruit	Not defined	far				STATE	2270.455	2295.000	24.545	E:/Data Lotte/With seriema/Field station/merged_20251128_1900_20251128_2000_part20of24.mp4	24975	25245
Field_28_11_2024	2025-12-04 16:02:19.875		Media file	player #1:E:/Data Lotte/With seriema/Field station/merged_20251128_1900_20251128_2000_part20of24.mp4	0.0	1069.272	3564.455	11.000	no_chick	Fieldstation	28-11	37	Adult 2	1279.635	Peck at fruit	Not defined	far				POINT	2274.364	2274.364	NA	E:/Data Lotte/With seriema/Field station/merged_20251128_1900_20251128_2000_part20of24.mp4	25018	25018
Field_28_11_2024	2025-12-04 16:02:19.875		Media file	player #1:E:/Data Lotte/With seriema/Field station/merged_20251128_1900_20251128_2000_part20of24.mp4	0.0	1069.272	3564.455	11.000	no_chick	Fieldstation	28-11	37	Adult 2	1279.635	Peck at fruit	Not defined	far				POINT	2275.455	2275.455	NA	E:/Data Lotte/With seriema/Field station/merged_20251128_1900_20251128_2000_part20of24.mp4	25030	25030
Field_28_11_2024	2025-12-04 16:02:19.875		Media file	player #1:E:/Data Lotte/With seriema/Field station/merged_20251128_1900_20251128_2000_part20of24.mp4	0.0	1069.272	3564.455	11.000	no_chick	Fieldstation	28-11	37	Adult 2	1279.635	Pick up fruit	Not defined	far				POINT	2276.636	2276.636	NA	E:/Data Lotte/With seriema/Field station/merged_20251128_1900_20251128_2000_part20of24.mp4	25043	25043
Field_28_11_2024	2025-12-04 16:02:19.875		Media file	player #1:E:/Data Lotte/With seriema/Field station/merged_20251128_1900_20251128_2000_part20of24.mp4	0.0	1069.272	3564.455	11.000	no_chick	Fieldstation	28-11	37	Adult 2	1279.635	Carry fruit	Not defined					STATE	2276.636	2282.182	5.546	E:/Data Lotte/With seriema/Field station/merged_20251128_1900_20251128_2000_part20of24.mp4	25043	25104
Field_28_11_2024	2025-12-04 16:02:19.875		Media file	player #1:E:/Data Lotte/With seriema/Field station/merged_20251128_1900_20251128_2000_part20of24.mp4	0.0	1069.272	3564.455	11.000	no_chick	Fieldstation	28-11	37	Adult 2	1279.635	Drop nut	Not defined	far				POINT	2282.182	2282.182	NA	E:/Data Lotte/With seriema/Field station/merged_20251128_1900_20251128_2000_part20of24.mp4	25104	25104
Field_28_11_2024	2025-12-04 16:02:19.875		Media file	player #1:E:/Data Lotte/With seriema/Field station/merged_20251128_1900_20251128_2000_part20of24.mp4	0.0	1069.272	3564.455	11.000	no_chick	Fieldstation	28-11	37	Adult 2	1279.635	Pick up fruit	Not defined	far				POINT	2287.364	2287.364	NA	E:/Data Lotte/With seriema/Field station/merged_20251128_1900_20251128_2000_part20of24.mp4	25161	25161
Field_28_11_2024	2025-12-04 16:02:19.875		Media file	player #1:E:/Data Lotte/With seriema/Field station/merged_20251128_1900_20251128_2000_part20of24.mp4	0.0	1069.272	3564.455	11.000	no_chick	Fieldstation	28-11	37	Adult 2	1279.635	Carry fruit	Not defined					STATE	2288.909	2291.000	2.091	E:/Data Lotte/With seriema/Field station/merged_20251128_1900_20251128_2000_part20of24.mp4	25178	25201
Field_28_11_2024	2025-12-04 16:02:19.875		Media file	player #1:E:/Data Lotte/With seriema/Field station/merged_20251128_1900_20251128_2000_part20of24.mp4	0.0	1069.272	3564.455	11.000	no_chick	Fieldstation	28-11	37	Adult 2	1279.635	Eat fruit	Not defined	far				STATE	2291.455	2296.364	4.909	E:/Data Lotte/With seriema/Field station/merged_20251128_1900_20251128_2000_part20of24.mp4	25206	25260
Field_28_11_2024	2025-12-04 16:02:19.875		Media file	player #1:E:/Data Lotte/With seriema/Field station/merged_20251128_1900_20251128_2000_part20of24.mp4	0.0	1069.272	3564.455	11.000	no_chick	Fieldstation	28-11	37	Adult 1	1831.537	Vigilance	Not defined	far				STATE	2295.000	2301.455	6.455	E:/Data Lotte/With seriema/Field station/merged_20251128_1900_20251128_2000_part20of24.mp4	25245	25316
Field_28_11_2024	2025-12-04 16:02:19.875		Media file	player #1:E:/Data Lotte/With seriema/Field station/merged_20251128_1900_20251128_2000_part20of24.mp4	0.0	1069.272	3564.455	11.000	no_chick	Fieldstation	28-11	37	Adult 2	1279.635	Eat fruit	Not defined	far				STATE	2297.636	2311.909	14.273	E:/Data Lotte/With seriema/Field station/merged_20251128_1900_20251128_2000_part20of24.mp4	25274	25431
Field_28_11_2024	2025-12-04 16:02:19.875		Media file	player #1:E:/Data Lotte/With seriema/Field station/merged_20251128_1900_20251128_2000_part20of24.mp4	0.0	1069.272	3564.455	11.000	no_chick	Fieldstation	28-11	37	Adult 1	1831.537	Eat fruit	Not defined	far				STATE	2304.000	2318.727	14.727	E:/Data Lotte/With seriema/Field station/merged_20251128_1900_20251128_2000_part20of24.mp4	25344	25506
Field_28_11_2024	2025-12-04 16:02:19.875		Media file	player #1:E:/Data Lotte/With seriema/Field station/merged_20251128_1900_20251128_2000_part20of24.mp4	0.0	1069.272	3564.455	11.000	no_chick	Fieldstation	28-11	37	Adult 2	1279.635	Vigilance	Not defined	far				STATE	2311.364	2312.545	1.181	E:/Data Lotte/With seriema/Field station/merged_20251128_1900_20251128_2000_part20of24.mp4	25425	25438
Field_28_11_2024	2025-12-04 16:02:19.875		Media file	player #1:E:/Data Lotte/With seriema/Field station/merged_20251128_1900_20251128_2000_part20of24.mp4	0.0	1069.272	3564.455	11.000	no_chick	Fieldstation	28-11	37	Adult 2	1279.635	Eat fruit	Not defined	far				STATE	2313.182	2321.000	7.818	E:/Data Lotte/With seriema/Field station/merged_20251128_1900_20251128_2000_part20of24.mp4	25445	25531
Field_28_11_2024	2025-12-04 16:02:19.875		Media file	player #1:E:/Data Lotte/With seriema/Field station/merged_20251128_1900_20251128_2000_part20of24.mp4	0.0	1069.272	3564.455	11.000	no_chick	Fieldstation	28-11	37	Adult 1	1831.537	Vigilance	Not defined	far				STATE	2318.909	2324.182	5.273	E:/Data Lotte/With seriema/Field station/merged_20251128_1900_20251128_2000_part20of24.mp4	25508	25566
Field_28_11_2024	2025-12-04 16:02:19.875		Media file	player #1:E:/Data Lotte/With seriema/Field station/merged_20251128_1900_20251128_2000_part20of24.mp4	0.0	1069.272	3564.455	11.000	no_chick	Fieldstation	28-11	37	Adult 2	1279.635	Vigilance	Not defined	far				STATE	2321.273	2322.727	1.454	E:/Data Lotte/With seriema/Field station/merged_20251128_1900_20251128_2000_part20of24.mp4	25534	25550
Field_28_11_2024	2025-12-04 16:02:19.875		Media file	player #1:E:/Data Lotte/With seriema/Field station/merged_20251128_1900_20251128_2000_part20of24.mp4	0.0	1069.272	3564.455	11.000	no_chick	Fieldstation	28-11	37	Adult 1	1831.537	Eat fruit	Not defined	far				STATE	2324.182	2335.818	11.636	E:/Data Lotte/With seriema/Field station/merged_20251128_1900_20251128_2000_part20of24.mp4	25566	25694
Field_28_11_2024	2025-12-04 16:02:19.875		Media file	player #1:E:/Data Lotte/With seriema/Field station/merged_20251128_1900_20251128_2000_part20of24.mp4	0.0	1069.272	3564.455	11.000	no_chick	Fieldstation	28-11	37	Adult 2	1279.635	Eat fruit	Not defined	far				STATE	2324.182	2327.455	3.273	E:/Data Lotte/With seriema/Field station/merged_20251128_1900_20251128_2000_part20of24.mp4	25566	25602
Field_28_11_2024	2025-12-04 16:02:19.875		Media file	player #1:E:/Data Lotte/With seriema/Field station/merged_20251128_1900_20251128_2000_part20of24.mp4	0.0	1069.272	3564.455	11.000	no_chick	Fieldstation	28-11	37	Adult 2	1279.635	Vigilance	Not defined	far				STATE	2327.455	2329.455	2.000	E:/Data Lotte/With seriema/Field station/merged_20251128_1900_20251128_2000_part20of24.mp4	25602	25624
Field_28_11_2024	2025-12-04 16:02:19.875		Media file	player #1:E:/Data Lotte/With seriema/Field station/merged_20251128_1900_20251128_2000_part20of24.mp4	0.0	1069.272	3564.455	11.000	no_chick	Fieldstation	28-11	37	Adult 2	1279.635	Eat fruit	Not defined	far				STATE	2330.636	2341.818	11.182	E:/Data Lotte/With seriema/Field station/merged_20251128_1900_20251128_2000_part20of24.mp4	25637	25760
Field_28_11_2024	2025-12-04 16:02:19.875		Media file	player #1:E:/Data Lotte/With seriema/Field station/merged_20251128_1900_20251128_2000_part20of24.mp4	0.0	1069.272	3564.455	11.000	no_chick	Fieldstation	28-11	37	Adult 1	1831.537	Vigilance	Not defined	far				STATE	2336.091	2337.364	1.273	E:/Data Lotte/With seriema/Field station/merged_20251128_1900_20251128_2000_part20of24.mp4	25697	25711
Field_28_11_2024	2025-12-04 16:02:19.875		Media file	player #1:E:/Data Lotte/With seriema/Field station/merged_20251128_1900_20251128_2000_part20of24.mp4	0.0	1069.272	3564.455	11.000	no_chick	Fieldstation	28-11	37	Adult 1	1831.537	Eat fruit	Not defined	far				STATE	2338.091	2349.091	11.000	E:/Data Lotte/With seriema/Field station/merged_20251128_1900_20251128_2000_part20of24.mp4	25719	25840
Field_28_11_2024	2025-12-04 16:02:19.875		Media file	player #1:E:/Data Lotte/With seriema/Field station/merged_20251128_1900_20251128_2000_part20of24.mp4	0.0	1069.272	3564.455	11.000	no_chick	Fieldstation	28-11	37	Adult 2	1279.635	Pick up fruit	Not defined	far				POINT	2341.818	2341.818	NA	E:/Data Lotte/With seriema/Field station/merged_20251128_1900_20251128_2000_part20of24.mp4	25760	25760
Field_28_11_2024	2025-12-04 16:02:19.875		Media file	player #1:E:/Data Lotte/With seriema/Field station/merged_20251128_1900_20251128_2000_part20of24.mp4	0.0	1069.272	3564.455	11.000	no_chick	Fieldstation	28-11	37	Adult 2	1279.635	Carry fruit	Not defined					STATE	2342.091	2344.000	1.909	E:/Data Lotte/With seriema/Field station/merged_20251128_1900_20251128_2000_part20of24.mp4	25763	25784
Field_28_11_2024	2025-12-04 16:02:19.875		Media file	player #1:E:/Data Lotte/With seriema/Field station/merged_20251128_1900_20251128_2000_part20of24.mp4	0.0	1069.272	3564.455	11.000	no_chick	Fieldstation	28-11	37	Adult 2	1279.635	Eat fruit	Not defined	far				STATE	2344.636	2346.455	1.819	E:/Data Lotte/With seriema/Field station/merged_20251128_1900_20251128_2000_part20of24.mp4	25791	25811
Field_28_11_2024	2025-12-04 16:02:19.875		Media file	player #1:E:/Data Lotte/With seriema/Field station/merged_20251128_1900_20251128_2000_part20of24.mp4	0.0	1069.272	3564.455	11.000	no_chick	Fieldstation	28-11	37	Adult 2	1279.635	Vigilance	Not defined	far				STATE	2346.636	2348.091	1.455	E:/Data Lotte/With seriema/Field station/merged_20251128_1900_20251128_2000_part20of24.mp4	25813	25829
Field_28_11_2024	2025-12-04 16:02:19.875		Media file	player #1:E:/Data Lotte/With seriema/Field station/merged_20251128_1900_20251128_2000_part20of24.mp4	0.0	1069.272	3564.455	11.000	no_chick	Fieldstation	28-11	37	Adult 2	1279.635	Eat fruit	Not defined	far				STATE	2348.364	2368.727	20.363	E:/Data Lotte/With seriema/Field station/merged_20251128_1900_20251128_2000_part20of24.mp4	25832	26056
Field_28_11_2024	2025-12-04 16:02:19.875		Media file	player #1:E:/Data Lotte/With seriema/Field station/merged_20251128_1900_20251128_2000_part20of24.mp4	0.0	1069.272	3564.455	11.000	no_chick	Fieldstation	28-11	37	Adult 1	1831.537	Vigilance	Not defined	far				STATE	2349.273	2356.545	7.272	E:/Data Lotte/With seriema/Field station/merged_20251128_1900_20251128_2000_part20of24.mp4	25842	25922
Field_28_11_2024	2025-12-04 16:02:19.875		Media file	player #1:E:/Data Lotte/With seriema/Field station/merged_20251128_1900_20251128_2000_part20of24.mp4	0.0	1069.272	3564.455	11.000	no_chick	Fieldstation	28-11	37	Adult 1	1831.537	Eat fruit	Not defined	far				STATE	2357.273	2364.455	7.182	E:/Data Lotte/With seriema/Field station/merged_20251128_1900_20251128_2000_part20of24.mp4	25930	26009
Field_28_11_2024	2025-12-04 16:02:19.875		Media file	player #1:E:/Data Lotte/With seriema/Field station/merged_20251128_1900_20251128_2000_part20of24.mp4	0.0	1069.272	3564.455	11.000	no_chick	Fieldstation	28-11	37	Adult 1	1831.537	Vigilance	Not defined	far				STATE	2364.636	2367.818	3.182	E:/Data Lotte/With seriema/Field station/merged_20251128_1900_20251128_2000_part20of24.mp4	26011	26046
Field_28_11_2024	2025-12-04 16:02:19.875		Media file	player #1:E:/Data Lotte/With seriema/Field station/merged_20251128_1900_20251128_2000_part20of24.mp4	0.0	1069.272	3564.455	11.000	no_chick	Fieldstation	28-11	37	Adult 1	1831.537	Eat fruit	Not defined	far				STATE	2368.091	2373.273	5.182	E:/Data Lotte/With seriema/Field station/merged_20251128_1900_20251128_2000_part20of24.mp4	26049	26106
Field_28_11_2024	2025-12-04 16:02:19.875		Media file	player #1:E:/Data Lotte/With seriema/Field station/merged_20251128_1900_20251128_2000_part20of24.mp4	0.0	1069.272	3564.455	11.000	no_chick	Fieldstation	28-11	37	Adult 2	1279.635	Vigilance	Not defined	far				STATE	2369.000	2370.818	1.818	E:/Data Lotte/With seriema/Field station/merged_20251128_1900_20251128_2000_part20of24.mp4	26059	26079
Field_28_11_2024	2025-12-04 16:02:19.875		Media file	player #1:E:/Data Lotte/With seriema/Field station/merged_20251128_1900_20251128_2000_part20of24.mp4	0.0	1069.272	3564.455	11.000	no_chick	Fieldstation	28-11	37	Adult 2	1279.635	Eat fruit	Not defined	far				STATE	2371.545	2379.636	8.091	E:/Data Lotte/With seriema/Field station/merged_20251128_1900_20251128_2000_part20of24.mp4	26087	26176
Field_28_11_2024	2025-12-04 16:02:19.875		Media file	player #1:E:/Data Lotte/With seriema/Field station/merged_20251128_1900_20251128_2000_part20of24.mp4	0.0	1069.272	3564.455	11.000	no_chick	Fieldstation	28-11	37	Adult 1	1831.537	Vigilance	Not defined	far				STATE	2373.455	2376.818	3.363	E:/Data Lotte/With seriema/Field station/merged_20251128_1900_20251128_2000_part20of24.mp4	26108	26145
Field_28_11_2024	2025-12-04 16:02:19.875		Media file	player #1:E:/Data Lotte/With seriema/Field station/merged_20251128_1900_20251128_2000_part20of24.mp4	0.0	1069.272	3564.455	11.000	no_chick	Fieldstation	28-11	37	Adult 1	1831.537	Eat fruit	Not defined	far				STATE	2377.273	2383.182	5.909	E:/Data Lotte/With seriema/Field station/merged_20251128_1900_20251128_2000_part20of24.mp4	26150	26215
Field_28_11_2024	2025-12-04 16:02:19.875		Media file	player #1:E:/Data Lotte/With seriema/Field station/merged_20251128_1900_20251128_2000_part20of24.mp4	0.0	1069.272	3564.455	11.000	no_chick	Fieldstation	28-11	37	Adult 1	1831.537	Vigilance	Not defined	far				STATE	2383.455	2394.909	11.454	E:/Data Lotte/With seriema/Field station/merged_20251128_1900_20251128_2000_part20of24.mp4	26218	26344
Field_28_11_2024	2025-12-04 16:02:19.875		Media file	player #1:E:/Data Lotte/With seriema/Field station/merged_20251128_1900_20251128_2000_part20of24.mp4	0.0	1069.272	3564.455	11.000	no_chick	Fieldstation	28-11	37	Adult 2	1279.635	Eat fruit	Not defined	far				STATE	2383.455	2428.000	44.545	E:/Data Lotte/With seriema/Field station/merged_20251128_1900_20251128_2000_part20of24.mp4	26218	26708
Field_28_11_2024	2025-12-04 16:02:19.875		Media file	player #1:E:/Data Lotte/With seriema/Field station/merged_20251128_1900_20251128_2000_part20of24.mp4	0.0	1069.272	3564.455	11.000	no_chick	Fieldstation	28-11	37	Adult 1	1831.537	Pick up fruit	Not defined	far				POINT	2405.545	2405.545	NA	E:/Data Lotte/With seriema/Field station/merged_20251128_1900_20251128_2000_part20of24.mp4	26461	26461
Field_28_11_2024	2025-12-04 16:02:19.875		Media file	player #1:E:/Data Lotte/With seriema/Field station/merged_20251128_1900_20251128_2000_part20of24.mp4	0.0	1069.272	3564.455	11.000	no_chick	Fieldstation	28-11	37	Adult 1	1831.537	Eat fruit	Not defined	far				STATE	2407.000	2410.909	3.909	E:/Data Lotte/With seriema/Field station/merged_20251128_1900_20251128_2000_part20of24.mp4	26477	26520
Field_28_11_2024	2025-12-04 16:02:19.875		Media file	player #1:E:/Data Lotte/With seriema/Field station/merged_20251128_1900_20251128_2000_part20of24.mp4	0.0	1069.272	3564.455	11.000	no_chick	Fieldstation	28-11	37	Adult 1	1831.537	Vigilance	Not defined	far				STATE	2411.182	2414.182	3.000	E:/Data Lotte/With seriema/Field station/merged_20251128_1900_20251128_2000_part20of24.mp4	26523	26556
Field_28_11_2024	2025-12-04 16:02:19.875		Media file	player #1:E:/Data Lotte/With seriema/Field station/merged_20251128_1900_20251128_2000_part20of24.mp4	0.0	1069.272	3564.455	11.000	no_chick	Fieldstation	28-11	37	Adult 1	1831.537	Eat fruit	Not defined	far				STATE	2416.000	2432.727	16.727	E:/Data Lotte/With seriema/Field station/merged_20251128_1900_20251128_2000_part20of24.mp4	26576	26760
Field_28_11_2024	2025-12-04 16:02:19.875		Media file	player #1:E:/Data Lotte/With seriema/Field station/merged_20251128_1900_20251128_2000_part20of24.mp4	0.0	1069.272	3564.455	11.000	no_chick	Fieldstation	28-11	37	Adult 2	1279.635	Vigilance	Not defined	far				STATE	2428.000	2429.636	1.636	E:/Data Lotte/With seriema/Field station/merged_20251128_1900_20251128_2000_part20of24.mp4	26708	26726
Field_28_11_2024	2025-12-04 16:02:19.875		Media file	player #1:E:/Data Lotte/With seriema/Field station/merged_20251128_1900_20251128_2000_part20of24.mp4	0.0	1069.272	3564.455	11.000	no_chick	Fieldstation	28-11	37	Adult 2	1279.635	Eat fruit	Not defined	far				STATE	2430.636	2434.000	3.364	E:/Data Lotte/With seriema/Field station/merged_20251128_1900_20251128_2000_part20of24.mp4	26737	26774
Field_28_11_2024	2025-12-04 16:02:19.875		Media file	player #1:E:/Data Lotte/With seriema/Field station/merged_20251128_1900_20251128_2000_part20of24.mp4	0.0	1069.272	3564.455	11.000	no_chick	Fieldstation	28-11	37	Adult 1	1831.537	Vigilance	Not defined	far				STATE	2433.000	2437.182	4.182	E:/Data Lotte/With seriema/Field station/merged_20251128_1900_20251128_2000_part20of24.mp4	26763	26809
Field_28_11_2024	2025-12-04 16:02:19.875		Media file	player #1:E:/Data Lotte/With seriema/Field station/merged_20251128_1900_20251128_2000_part20of24.mp4	0.0	1069.272	3564.455	11.000	no_chick	Fieldstation	28-11	37	Adult 2	1279.635	Vigilance	Not defined	far				STATE	2434.000	2436.636	2.636	E:/Data Lotte/With seriema/Field station/merged_20251128_1900_20251128_2000_part20of24.mp4	26774	26803
Field_28_11_2024	2025-12-04 16:02:19.875		Media file	player #1:E:/Data Lotte/With seriema/Field station/merged_20251128_1900_20251128_2000_part20of24.mp4	0.0	1069.272	3564.455	11.000	no_chick	Fieldstation	28-11	37	Adult 2	1279.635	Eat fruit	Not defined	far				STATE	2438.000	2446.909	8.909	E:/Data Lotte/With seriema/Field station/merged_20251128_1900_20251128_2000_part20of24.mp4	26818	26916
Field_28_11_2024	2025-12-04 16:02:19.875		Media file	player #1:E:/Data Lotte/With seriema/Field station/merged_20251128_1900_20251128_2000_part20of24.mp4	0.0	1069.272	3564.455	11.000	no_chick	Fieldstation	28-11	37	Adult 1	1831.537	Eat fruit	Not defined	far				STATE	2438.818	2450.273	11.455	E:/Data Lotte/With seriema/Field station/merged_20251128_1900_20251128_2000_part20of24.mp4	26827	26953
Field_28_11_2024	2025-12-04 16:02:19.875		Media file	player #1:E:/Data Lotte/With seriema/Field station/merged_20251128_1900_20251128_2000_part20of24.mp4	0.0	1069.272	3564.455	11.000	no_chick	Fieldstation	28-11	37	Adult 2	1279.635	Vigilance	Not defined	far				STATE	2447.182	2452.545	5.363	E:/Data Lotte/With seriema/Field station/merged_20251128_1900_20251128_2000_part20of24.mp4	26919	26978
Field_28_11_2024	2025-12-04 16:02:19.875		Media file	player #1:E:/Data Lotte/With seriema/Field station/merged_20251128_1900_20251128_2000_part20of24.mp4	0.0	1069.272	3564.455	11.000	no_chick	Fieldstation	28-11	37	Adult 1	1831.537	Vigilance	Not defined	far				STATE	2450.455	2453.182	2.727	E:/Data Lotte/With seriema/Field station/merged_20251128_1900_20251128_2000_part20of24.mp4	26955	26985
Field_28_11_2024	2025-12-04 16:02:19.875		Media file	player #1:E:/Data Lotte/With seriema/Field station/merged_20251128_1900_20251128_2000_part20of24.mp4	0.0	1069.272	3564.455	11.000	no_chick	Fieldstation	28-11	37	Adult 2	1279.635	Eat fruit	Not defined	far				STATE	2453.182	2458.273	5.091	E:/Data Lotte/With seriema/Field station/merged_20251128_1900_20251128_2000_part20of24.mp4	26985	27041
Field_28_11_2024	2025-12-04 16:02:19.875		Media file	player #1:E:/Data Lotte/With seriema/Field station/merged_20251128_1900_20251128_2000_part20of24.mp4	0.0	1069.272	3564.455	11.000	no_chick	Fieldstation	28-11	37	Adult 1	1831.537	Eat fruit	Not defined	far				STATE	2454.364	2462.545	8.181	E:/Data Lotte/With seriema/Field station/merged_20251128_1900_20251128_2000_part20of24.mp4	26998	27088
Field_28_11_2024	2025-12-04 16:02:19.875		Media file	player #1:E:/Data Lotte/With seriema/Field station/merged_20251128_1900_20251128_2000_part20of24.mp4	0.0	1069.272	3564.455	11.000	no_chick	Fieldstation	28-11	37	Adult 2	1279.635	Vigilance	Not defined	far				STATE	2458.727	2460.727	2.000	E:/Data Lotte/With seriema/Field station/merged_20251128_1900_20251128_2000_part20of24.mp4	27046	27068
Field_28_11_2024	2025-12-04 16:02:19.875		Media file	player #1:E:/Data Lotte/With seriema/Field station/merged_20251128_1900_20251128_2000_part20of24.mp4	0.0	1069.272	3564.455	11.000	no_chick	Fieldstation	28-11	37	Adult 1	1831.537	Vigilance	Not defined	far				STATE	2462.818	2477.455	14.637	E:/Data Lotte/With seriema/Field station/merged_20251128_1900_20251128_2000_part20of24.mp4	27091	27252
Field_28_11_2024	2025-12-04 16:02:19.875		Media file	player #1:E:/Data Lotte/With seriema/Field station/merged_20251128_1900_20251128_2000_part20of24.mp4	0.0	1069.272	3564.455	11.000	no_chick	Fieldstation	28-11	37	Adult 2	1279.635	Vigilance	Not defined	far				STATE	2468.909	2471.727	2.818	E:/Data Lotte/With seriema/Field station/merged_20251128_1900_20251128_2000_part20of24.mp4	27158	27189
Field_28_11_2024	2025-12-04 16:02:19.875		Media file	player #1:E:/Data Lotte/With seriema/Field station/merged_20251128_1900_20251128_2000_part20of24.mp4	0.0	1069.272	3564.455	11.000	no_chick	Fieldstation	28-11	37	Adult 2	1279.635	Pick up fruit	Not defined	far				POINT	2473.727	2473.727	NA	E:/Data Lotte/With seriema/Field station/merged_20251128_1900_20251128_2000_part20of24.mp4	27211	27211
Field_28_11_2024	2025-12-04 16:02:19.875		Media file	player #1:E:/Data Lotte/With seriema/Field station/merged_20251128_1900_20251128_2000_part20of24.mp4	0.0	1069.272	3564.455	11.000	no_chick	Fieldstation	28-11	37	Adult 2	1279.635	Eat fruit	Not defined	far				STATE	2474.818	2497.091	22.273	E:/Data Lotte/With seriema/Field station/merged_20251128_1900_20251128_2000_part20of24.mp4	27223	27468
Field_28_11_2024	2025-12-04 16:02:19.875		Media file	player #1:E:/Data Lotte/With seriema/Field station/merged_20251128_1900_20251128_2000_part20of24.mp4	0.0	1069.272	3564.455	11.000	no_chick	Fieldstation	28-11	37	Adult 1	1831.537	Eat fruit	Not defined	far				STATE	2480.455	2490.727	10.272	E:/Data Lotte/With seriema/Field station/merged_20251128_1900_20251128_2000_part20of24.mp4	27285	27398
Field_28_11_2024	2025-12-04 16:02:19.875		Media file	player #1:E:/Data Lotte/With seriema/Field station/merged_20251128_1900_20251128_2000_part20of24.mp4	0.0	1069.272	3564.455	11.000	no_chick	Fieldstation	28-11	37	Adult 1	1831.537	Vigilance	Not defined	far				STATE	2490.909	2492.545	1.636	E:/Data Lotte/With seriema/Field station/merged_20251128_1900_20251128_2000_part20of24.mp4	27400	27418
Field_28_11_2024	2025-12-04 16:02:19.875		Media file	player #1:E:/Data Lotte/With seriema/Field station/merged_20251128_1900_20251128_2000_part20of24.mp4	0.0	1069.272	3564.455	11.000	no_chick	Fieldstation	28-11	37	Adult 1	1831.537	Eat fruit	Not defined	far				STATE	2492.909	2512.455	19.546	E:/Data Lotte/With seriema/Field station/merged_20251128_1900_20251128_2000_part20of24.mp4	27422	27637
Field_28_11_2024	2025-12-04 16:02:19.875		Media file	player #1:E:/Data Lotte/With seriema/Field station/merged_20251128_1900_20251128_2000_part20of24.mp4	0.0	1069.272	3564.455	11.000	no_chick	Fieldstation	28-11	37	Adult 2	1279.635	Vigilance	Not defined	far				STATE	2497.364	2499.273	1.909	E:/Data Lotte/With seriema/Field station/merged_20251128_1900_20251128_2000_part20of24.mp4	27471	27492
Field_28_11_2024	2025-12-04 16:02:19.875		Media file	player #1:E:/Data Lotte/With seriema/Field station/merged_20251128_1900_20251128_2000_part20of24.mp4	0.0	1069.272	3564.455	11.000	no_chick	Fieldstation	28-11	37	Adult 2	1279.635	Eat fruit	Not defined	far				STATE	2500.273	2512.455	12.182	E:/Data Lotte/With seriema/Field station/merged_20251128_1900_20251128_2000_part20of24.mp4	27503	27637
Field_28_11_2024	2025-12-04 16:02:19.875		Media file	player #1:E:/Data Lotte/With seriema/Field station/merged_20251128_1900_20251128_2000_part20of24.mp4	0.0	1069.272	3564.455	11.000	no_chick	Fieldstation	28-11	37	Adult 1	1831.537	Vigilance	Not defined	far				STATE	2512.455	2514.091	1.636	E:/Data Lotte/With seriema/Field station/merged_20251128_1900_20251128_2000_part20of24.mp4	27637	27655
Field_28_11_2024	2025-12-04 16:02:19.875		Media file	player #1:E:/Data Lotte/With seriema/Field station/merged_20251128_1900_20251128_2000_part20of24.mp4	0.0	1069.272	3564.455	11.000	no_chick	Fieldstation	28-11	37	Adult 2	1279.635	Vigilance	Not defined	far				STATE	2512.455	2514.273	1.818	E:/Data Lotte/With seriema/Field station/merged_20251128_1900_20251128_2000_part20of24.mp4	27637	27657
Field_28_11_2024	2025-12-04 16:02:19.875		Media file	player #1:E:/Data Lotte/With seriema/Field station/merged_20251128_1900_20251128_2000_part20of24.mp4	0.0	1069.272	3564.455	11.000	no_chick	Fieldstation	28-11	37	Adult 1	1831.537	Eat fruit	Not defined	far				STATE	2514.273	2524.182	9.909	E:/Data Lotte/With seriema/Field station/merged_20251128_1900_20251128_2000_part20of24.mp4	27657	27766
Field_28_11_2024	2025-12-04 16:02:19.875		Media file	player #1:E:/Data Lotte/With seriema/Field station/merged_20251128_1900_20251128_2000_part20of24.mp4	0.0	1069.272	3564.455	11.000	no_chick	Fieldstation	28-11	37	Adult 2	1279.635	Eat fruit	Not defined	far				STATE	2514.909	2517.636	2.727	E:/Data Lotte/With seriema/Field station/merged_20251128_1900_20251128_2000_part20of24.mp4	27664	27694
Field_28_11_2024	2025-12-04 16:02:19.875		Media file	player #1:E:/Data Lotte/With seriema/Field station/merged_20251128_1900_20251128_2000_part20of24.mp4	0.0	1069.272	3564.455	11.000	no_chick	Fieldstation	28-11	37	Adult 2	1279.635	Vigilance	Not defined	far				STATE	2519.545	2520.636	1.091	E:/Data Lotte/With seriema/Field station/merged_20251128_1900_20251128_2000_part20of24.mp4	27715	27727
Field_28_11_2024	2025-12-04 16:02:19.875		Media file	player #1:E:/Data Lotte/With seriema/Field station/merged_20251128_1900_20251128_2000_part20of24.mp4	0.0	1069.272	3564.455	11.000	no_chick	Fieldstation	28-11	37	Adult 2	1279.635	Eat fruit	Not defined	far				STATE	2521.364	2528.545	7.181	E:/Data Lotte/With seriema/Field station/merged_20251128_1900_20251128_2000_part20of24.mp4	27735	27814
Field_28_11_2024	2025-12-04 16:02:19.875		Media file	player #1:E:/Data Lotte/With seriema/Field station/merged_20251128_1900_20251128_2000_part20of24.mp4	0.0	1069.272	3564.455	11.000	no_chick	Fieldstation	28-11	37	Adult 1	1831.537	Vigilance	Not defined	far				STATE	2524.455	2526.909	2.454	E:/Data Lotte/With seriema/Field station/merged_20251128_1900_20251128_2000_part20of24.mp4	27769	27796
Field_28_11_2024	2025-12-04 16:02:19.875		Media file	player #1:E:/Data Lotte/With seriema/Field station/merged_20251128_1900_20251128_2000_part20of24.mp4	0.0	1069.272	3564.455	11.000	no_chick	Fieldstation	28-11	37	Adult 2	1279.635	Vigilance	Not defined	far				STATE	2528.818	2532.000	3.182	E:/Data Lotte/With seriema/Field station/merged_20251128_1900_20251128_2000_part20of24.mp4	27817	27852
Field_28_11_2024	2025-12-04 16:02:19.875		Media file	player #1:E:/Data Lotte/With seriema/Field station/merged_20251128_1900_20251128_2000_part20of24.mp4	0.0	1069.272	3564.455	11.000	no_chick	Fieldstation	28-11	37	Adult 2	1279.635	Eat fruit	Not defined	far				STATE	2533.909	2537.273	3.364	E:/Data Lotte/With seriema/Field station/merged_20251128_1900_20251128_2000_part20of24.mp4	27873	27910
Field_28_11_2024	2025-12-04 16:02:19.875		Media file	player #1:E:/Data Lotte/With seriema/Field station/merged_20251128_1900_20251128_2000_part20of24.mp4	0.0	1069.272	3564.455	11.000	no_chick	Fieldstation	28-11	37	Adult 1	1831.537	Eat fruit	Not defined	close_adult				STATE	2538.455	2545.091	6.636	E:/Data Lotte/With seriema/Field station/merged_20251128_1900_20251128_2000_part20of24.mp4	27923	27996
Field_28_11_2024	2025-12-04 16:02:19.875		Media file	player #1:E:/Data Lotte/With seriema/Field station/merged_20251128_1900_20251128_2000_part20of24.mp4	0.0	1069.272	3564.455	11.000	no_chick	Fieldstation	28-11	37	Adult 2	1279.635	Vigilance	Not defined	close_adult				STATE	2538.455	2542.091	3.636	E:/Data Lotte/With seriema/Field station/merged_20251128_1900_20251128_2000_part20of24.mp4	27923	27963
Field_28_11_2024	2025-12-04 16:02:19.875		Media file	player #1:E:/Data Lotte/With seriema/Field station/merged_20251128_1900_20251128_2000_part20of24.mp4	0.0	1069.272	3564.455	11.000	no_chick	Fieldstation	28-11	37	Adult 2	1279.635	Eat fruit	Not defined	close_adult				STATE	2542.545	2553.727	11.182	E:/Data Lotte/With seriema/Field station/merged_20251128_1900_20251128_2000_part20of24.mp4	27968	28091
Field_28_11_2024	2025-12-04 16:02:19.875		Media file	player #1:E:/Data Lotte/With seriema/Field station/merged_20251128_1900_20251128_2000_part20of24.mp4	0.0	1069.272	3564.455	11.000	no_chick	Fieldstation	28-11	37	Adult 1	1831.537	Eat fruit	Not defined	close_adult				STATE	2547.455	2560.545	13.090	E:/Data Lotte/With seriema/Field station/merged_20251128_1900_20251128_2000_part20of24.mp4	28022	28166
Field_28_11_2024	2025-12-04 16:02:19.875		Media file	player #1:E:/Data Lotte/With seriema/Field station/merged_20251128_1900_20251128_2000_part20of24.mp4	0.0	1069.272	3564.455	11.000	no_chick	Fieldstation	28-11	37	Adult 2	1279.635	Vigilance	Not defined	close_adult				STATE	2554.000	2557.000	3.000	E:/Data Lotte/With seriema/Field station/merged_20251128_1900_20251128_2000_part20of24.mp4	28094	28127
Field_28_11_2024	2025-12-04 16:02:19.875		Media file	player #1:E:/Data Lotte/With seriema/Field station/merged_20251128_1900_20251128_2000_part20of24.mp4	0.0	1069.272	3564.455	11.000	no_chick	Fieldstation	28-11	37	Adult 2	1279.635	Eat fruit	Not defined	close_adult				STATE	2559.364	2568.182	8.818	E:/Data Lotte/With seriema/Field station/merged_20251128_1900_20251128_2000_part20of24.mp4	28153	28250
Field_28_11_2024	2025-12-04 16:02:19.875		Media file	player #1:E:/Data Lotte/With seriema/Field station/merged_20251128_1900_20251128_2000_part20of24.mp4	0.0	1069.272	3564.455	11.000	no_chick	Fieldstation	28-11	37	Adult 1	1831.537	Vigilance	Not defined	close_adult				STATE	2560.818	2563.182	2.364	E:/Data Lotte/With seriema/Field station/merged_20251128_1900_20251128_2000_part20of24.mp4	28169	28195
Field_28_11_2024	2025-12-04 16:02:19.875		Media file	player #1:E:/Data Lotte/With seriema/Field station/merged_20251128_1900_20251128_2000_part20of24.mp4	0.0	1069.272	3564.455	11.000	no_chick	Fieldstation	28-11	37	Adult 1	1831.537	Eat fruit	Not defined	close_adult				STATE	2563.818	2569.545	5.727	E:/Data Lotte/With seriema/Field station/merged_20251128_1900_20251128_2000_part20of24.mp4	28202	28265
Field_28_11_2024	2025-12-04 16:02:19.875		Media file	player #1:E:/Data Lotte/With seriema/Field station/merged_20251128_1900_20251128_2000_part20of24.mp4	0.0	1069.272	3564.455	11.000	no_chick	Fieldstation	28-11	37	Adult 2	1279.635	Vigilance	Not defined	close_adult				STATE	2568.455	2569.818	1.363	E:/Data Lotte/With seriema/Field station/merged_20251128_1900_20251128_2000_part20of24.mp4	28253	28268
Field_28_11_2024	2025-12-04 16:02:19.875		Media file	player #1:E:/Data Lotte/With seriema/Field station/merged_20251128_1900_20251128_2000_part20of24.mp4	0.0	1069.272	3564.455	11.000	no_chick	Fieldstation	28-11	37	Adult 1	1831.537	Vigilance	Not defined	close_adult				STATE	2569.818	2572.909	3.091	E:/Data Lotte/With seriema/Field station/merged_20251128_1900_20251128_2000_part20of24.mp4	28268	28302
Field_28_11_2024	2025-12-04 16:02:19.875		Media file	player #1:E:/Data Lotte/With seriema/Field station/merged_20251128_1900_20251128_2000_part20of24.mp4	0.0	1069.272	3564.455	11.000	no_chick	Fieldstation	28-11	37	Adult 2	1279.635	Vigilance	Not defined	far				STATE	2578.818	2581.545	2.727	E:/Data Lotte/With seriema/Field station/merged_20251128_1900_20251128_2000_part20of24.mp4	28367	28397
Field_28_11_2024	2025-12-04 16:02:19.875		Media file	player #1:E:/Data Lotte/With seriema/Field station/merged_20251128_1900_20251128_2000_part20of24.mp4	0.0	1069.272	3564.455	11.000	no_chick	Fieldstation	28-11	37	Adult 1	1831.537	Vigilance	Not defined	far				STATE	2584.636	2589.091	4.455	E:/Data Lotte/With seriema/Field station/merged_20251128_1900_20251128_2000_part20of24.mp4	28431	28480
Field_28_11_2024	2025-12-04 16:02:19.875		Media file	player #1:E:/Data Lotte/With seriema/Field station/merged_20251128_1900_20251128_2000_part20of24.mp4	0.0	1069.272	3564.455	11.000	no_chick	Fieldstation	28-11	37	Adult 2	1279.635	Vigilance	Not defined	far				STATE	2588.000	2592.182	4.182	E:/Data Lotte/With seriema/Field station/merged_20251128_1900_20251128_2000_part20of24.mp4	28468	28514
Field_28_11_2024	2025-12-04 16:02:19.875		Media file	player #1:E:/Data Lotte/With seriema/Field station/merged_20251128_1900_20251128_2000_part20of24.mp4	0.0	1069.272	3564.455	11.000	no_chick	Fieldstation	28-11	37	Adult 2	1279.635	Pick up fruit	Not defined	far				POINT	2597.182	2597.182	NA	E:/Data Lotte/With seriema/Field station/merged_20251128_1900_20251128_2000_part20of24.mp4	28569	28569
Field_28_11_2024	2025-12-04 16:02:19.875		Media file	player #1:E:/Data Lotte/With seriema/Field station/merged_20251128_1900_20251128_2000_part20of24.mp4	0.0	1069.272	3564.455	11.000	no_chick	Fieldstation	28-11	37	Adult 2	1279.635	Drop nut	Not defined	far				POINT	2597.636	2597.636	NA	E:/Data Lotte/With seriema/Field station/merged_20251128_1900_20251128_2000_part20of24.mp4	28574	28574
Field_28_11_2024	2025-12-04 16:02:19.875		Media file	player #1:E:/Data Lotte/With seriema/Field station/merged_20251128_1900_20251128_2000_part20of24.mp4	0.0	1069.272	3564.455	11.000	no_chick	Fieldstation	28-11	37	Adult 2	1279.635	Pick up fruit	Not defined	far				POINT	2599.182	2599.182	NA	E:/Data Lotte/With seriema/Field station/merged_20251128_1900_20251128_2000_part20of24.mp4	28591	28591
Field_28_11_2024	2025-12-04 16:02:19.875		Media file	player #1:E:/Data Lotte/With seriema/Field station/merged_20251128_1900_20251128_2000_part20of24.mp4	0.0	1069.272	3564.455	11.000	no_chick	Fieldstation	28-11	37	Adult 2	1279.635	Drop nut	Not defined	far				POINT	2599.636	2599.636	NA	E:/Data Lotte/With seriema/Field station/merged_20251128_1900_20251128_2000_part20of24.mp4	28596	28596
Field_28_11_2024	2025-12-04 16:02:19.875		Media file	player #1:E:/Data Lotte/With seriema/Field station/merged_20251128_1900_20251128_2000_part20of24.mp4	0.0	1069.272	3564.455	11.000	no_chick	Fieldstation	28-11	37	Adult 1	1831.537	Pick up fruit	Not defined	far				POINT	2600.000	2600.000	NA	E:/Data Lotte/With seriema/Field station/merged_20251128_1900_20251128_2000_part20of24.mp4	28600	28600
Field_28_11_2024	2025-12-04 16:02:19.875		Media file	player #1:E:/Data Lotte/With seriema/Field station/merged_20251128_1900_20251128_2000_part20of24.mp4	0.0	1069.272	3564.455	11.000	no_chick	Fieldstation	28-11	37	Adult 1	1831.537	Eat fruit	Not defined	far				STATE	2601.909	2620.727	18.818	E:/Data Lotte/With seriema/Field station/merged_20251128_1900_20251128_2000_part20of24.mp4	28621	28828
Field_28_11_2024	2025-12-04 16:02:19.875		Media file	player #1:E:/Data Lotte/With seriema/Field station/merged_20251128_1900_20251128_2000_part20of24.mp4	0.0	1069.272	3564.455	11.000	no_chick	Fieldstation	28-11	37	Adult 2	1279.635	Pick up fruit	Not defined	far				POINT	2614.273	2614.273	NA	E:/Data Lotte/With seriema/Field station/merged_20251128_1900_20251128_2000_part20of24.mp4	28757	28757
Field_28_11_2024	2025-12-04 16:02:19.875		Media file	player #1:E:/Data Lotte/With seriema/Field station/merged_20251128_1900_20251128_2000_part20of24.mp4	0.0	1069.272	3564.455	11.000	no_chick	Fieldstation	28-11	37	Adult 2	1279.635	Eat fruit	Not defined	far				STATE	2615.636	2620.726	5.090	E:/Data Lotte/With seriema/Field station/merged_20251128_1900_20251128_2000_part20of24.mp4	28772	NA
Field_28_11_2024	2025-12-04 16:02:19.875		Media file	player #1:E:/Data Lotte/With seriema/Field station/merged_20251128_1900_20251128_2000_part20of24.mp4	0.0	1069.272	3564.455	11.000	no_chick	Fieldstation	28-11	37	Adult 2	1279.635	Eat fruit	Not defined	None				STATE	2620.727	2631.273	10.546	E:/Data Lotte/With seriema/Field station/merged_20251128_1900_20251128_2000_part20of24.mp4	28828	28944
Field_28_11_2024	2025-12-04 16:02:19.875		Media file	player #1:E:/Data Lotte/With seriema/Field station/merged_20251128_1900_20251128_2000_part20of24.mp4	0.0	1069.272	3564.455	11.000	no_chick	Fieldstation	28-11	37	Adult 2	1279.635	Pick up fruit	Not defined	None				POINT	2631.545	2631.545	NA	E:/Data Lotte/With seriema/Field station/merged_20251128_1900_20251128_2000_part20of24.mp4	28947	28947
Field_28_11_2024	2025-12-04 16:02:19.875		Media file	player #1:E:/Data Lotte/With seriema/Field station/merged_20251128_1900_20251128_2000_part20of24.mp4	0.0	1069.272	3564.455	11.000	no_chick	Fieldstation	28-11	37	Adult 2	1279.635	Carry fruit	Not defined					STATE	2631.545	2633.091	1.546	E:/Data Lotte/With seriema/Field station/merged_20251128_1900_20251128_2000_part20of24.mp4	28947	28964
Field_28_11_2024	2025-12-04 16:02:19.875		Media file	player #1:E:/Data Lotte/With seriema/Field station/merged_20251128_1900_20251128_2000_part20of24.mp4	0.0	1069.272	3564.455	11.000	no_chick	Fieldstation	28-11	37	Adult 2	1279.635	Drop nut	Not defined	None				POINT	2633.091	2633.091	NA	E:/Data Lotte/With seriema/Field station/merged_20251128_1900_20251128_2000_part20of24.mp4	28964	28964
Field_28_11_2024	2025-12-04 16:02:19.875		Media file	player #1:E:/Data Lotte/With seriema/Field station/merged_20251128_1900_20251128_2000_part20of24.mp4	0.0	1069.272	3564.455	11.000	no_chick	Fieldstation	28-11	37	Adult 2	1279.635	Eat fruit	Not defined	None				STATE	2638.545	2646.636	8.091	E:/Data Lotte/With seriema/Field station/merged_20251128_1900_20251128_2000_part20of24.mp4	29024	29113
Field_28_11_2024	2025-12-04 16:02:19.875		Media file	player #1:E:/Data Lotte/With seriema/Field station/merged_20251128_1900_20251128_2000_part20of24.mp4	0.0	1069.272	3564.455	11.000	no_chick	Fieldstation	28-11	37	Adult 2	1279.635	Vigilance	Not defined	None				STATE	2647.000	2649.545	2.545	E:/Data Lotte/With seriema/Field station/merged_20251128_1900_20251128_2000_part20of24.mp4	29117	29145
Field_28_11_2024	2025-12-04 16:02:19.875		Media file	player #1:E:/Data Lotte/With seriema/Field station/merged_20251128_1900_20251128_2000_part20of24.mp4	0.0	1069.272	3564.455	11.000	no_chick	Fieldstation	28-11	37	Adult 2	1279.635	Eat fruit	Not defined	None				STATE	2655.727	2658.636	2.909	E:/Data Lotte/With seriema/Field station/merged_20251128_1900_20251128_2000_part20of24.mp4	29213	29245
Field_28_11_2024	2025-12-04 16:02:19.875		Media file	player #1:E:/Data Lotte/With seriema/Field station/merged_20251128_1900_20251128_2000_part20of24.mp4	0.0	1069.272	3564.455	11.000	no_chick	Fieldstation	28-11	37	Adult 2	1279.635	Vigilance	Not defined	None				STATE	2658.818	2662.182	3.364	E:/Data Lotte/With seriema/Field station/merged_20251128_1900_20251128_2000_part20of24.mp4	29247	29284
Field_28_11_2024	2025-12-04 16:02:19.875		Media file	player #1:E:/Data Lotte/With seriema/Field station/merged_20251128_1900_20251128_2000_part20of24.mp4	0.0	1069.272	3564.455	11.000	no_chick	Fieldstation	28-11	37	Adult 2	1279.635	Eat fruit	Not defined	None				STATE	2664.091	2669.091	5.000	E:/Data Lotte/With seriema/Field station/merged_20251128_1900_20251128_2000_part20of24.mp4	29305	29360
Field_28_11_2024	2025-12-04 16:02:19.875		Media file	player #1:E:/Data Lotte/With seriema/Field station/merged_20251128_1900_20251128_2000_part20of24.mp4	0.0	1069.272	3564.455	11.000	no_chick	Fieldstation	28-11	37	Adult 2	1279.635	Vigilance	Not defined	None				STATE	2669.636	2671.909	2.273	E:/Data Lotte/With seriema/Field station/merged_20251128_1900_20251128_2000_part20of24.mp4	29366	29391
Field_29_11_1124	2025-12-04 17:03:57.302		Media file	player #1:Data Lotte\With seriema\Field station\merged_20251129_1000_20251129_1100_part11of24.mp4	0.0	437.182	3576.000	11.000	no_chick	Field station	29-11	38	Adult 1	753.457	Presence	Not defined					STATE	3076.273	3513.455	437.182	Data Lotte\With seriema\Field station\merged_20251129_1000_20251129_1100_part11of24.mp4	33839	38648
Field_29_11_1124	2025-12-04 17:03:57.302		Media file	player #1:Data Lotte\With seriema\Field station\merged_20251129_1000_20251129_1100_part11of24.mp4	0.0	437.182	3576.000	11.000	no_chick	Field station	29-11	38	Adult 1	753.457	Peck at fruit	Not defined	None				POINT	3089.545	3089.545	NA	Data Lotte\With seriema\Field station\merged_20251129_1000_20251129_1100_part11of24.mp4	33985	33985
Field_29_11_1124	2025-12-04 17:03:57.302		Media file	player #1:Data Lotte\With seriema\Field station\merged_20251129_1000_20251129_1100_part11of24.mp4	0.0	437.182	3576.000	11.000	no_chick	Field station	29-11	38	Adult 1	753.457	Peck at fruit	Not defined	None				POINT	3094.091	3094.091	NA	Data Lotte\With seriema\Field station\merged_20251129_1000_20251129_1100_part11of24.mp4	34035	34035
Field_29_11_1124	2025-12-04 17:03:57.302		Media file	player #1:Data Lotte\With seriema\Field station\merged_20251129_1000_20251129_1100_part11of24.mp4	0.0	437.182	3576.000	11.000	no_chick	Field station	29-11	38	Adult 1	753.457	Peck at fruit	Not defined	None				POINT	3097.000	3097.000	NA	Data Lotte\With seriema\Field station\merged_20251129_1000_20251129_1100_part11of24.mp4	34067	34067
Field_29_11_1124	2025-12-04 17:03:57.302		Media file	player #1:Data Lotte\With seriema\Field station\merged_20251129_1000_20251129_1100_part11of24.mp4	0.0	437.182	3576.000	11.000	no_chick	Field station	29-11	38	Adult 1	753.457	Pick up fruit	Not defined	None				POINT	3101.182	3101.182	NA	Data Lotte\With seriema\Field station\merged_20251129_1000_20251129_1100_part11of24.mp4	34113	34113
Field_29_11_1124	2025-12-04 17:03:57.302		Media file	player #1:Data Lotte\With seriema\Field station\merged_20251129_1000_20251129_1100_part11of24.mp4	0.0	437.182	3576.000	11.000	no_chick	Field station	29-11	38	Adult 1	753.457	Eat fruit	Not defined	None				STATE	3103.455	3107.545	4.090	Data Lotte\With seriema\Field station\merged_20251129_1000_20251129_1100_part11of24.mp4	34138	34183
Field_29_11_1124	2025-12-04 17:03:57.302		Media file	player #1:Data Lotte\With seriema\Field station\merged_20251129_1000_20251129_1100_part11of24.mp4	0.0	437.182	3576.000	11.000	no_chick	Field station	29-11	38	Adult 1	753.457	Vigilance	Not defined	None				STATE	3107.818	3110.455	2.637	Data Lotte\With seriema\Field station\merged_20251129_1000_20251129_1100_part11of24.mp4	34186	34215
Field_29_11_1124	2025-12-04 17:03:57.302		Media file	player #1:Data Lotte\With seriema\Field station\merged_20251129_1000_20251129_1100_part11of24.mp4	0.0	437.182	3576.000	11.000	no_chick	Field station	29-11	38	Adult 1	753.457	Peck at fruit	Not defined	None				POINT	3112.818	3112.818	NA	Data Lotte\With seriema\Field station\merged_20251129_1000_20251129_1100_part11of24.mp4	34241	34241
Field_29_11_1124	2025-12-04 17:03:57.302		Media file	player #1:Data Lotte\With seriema\Field station\merged_20251129_1000_20251129_1100_part11of24.mp4	0.0	437.182	3576.000	11.000	no_chick	Field station	29-11	38	Adult 1	753.457	Peck at fruit	Not defined	None				POINT	3116.818	3116.818	NA	Data Lotte\With seriema\Field station\merged_20251129_1000_20251129_1100_part11of24.mp4	34285	34285
Field_29_11_1124	2025-12-04 17:03:57.302		Media file	player #1:Data Lotte\With seriema\Field station\merged_20251129_1000_20251129_1100_part11of24.mp4	0.0	437.182	3576.000	11.000	no_chick	Field station	29-11	38	Adult 1	753.457	Vigilance	Not defined	None				STATE	3119.000	3122.000	3.000	Data Lotte\With seriema\Field station\merged_20251129_1000_20251129_1100_part11of24.mp4	34309	34342
Field_29_11_1124	2025-12-04 17:03:57.302		Media file	player #1:Data Lotte\With seriema\Field station\merged_20251129_1000_20251129_1100_part11of24.mp4	0.0	437.182	3576.000	11.000	no_chick	Field station	29-11	38	Adult 1	753.457	Pick up fruit	Not defined	None				POINT	3127.545	3127.545	NA	Data Lotte\With seriema\Field station\merged_20251129_1000_20251129_1100_part11of24.mp4	34403	34403
Field_29_11_1124	2025-12-04 17:03:57.302		Media file	player #1:Data Lotte\With seriema\Field station\merged_20251129_1000_20251129_1100_part11of24.mp4	0.0	437.182	3576.000	11.000	no_chick	Field station	29-11	38	Adult 1	753.457	Carry fruit	Not defined					STATE	3129.273	3133.818	4.545	Data Lotte\With seriema\Field station\merged_20251129_1000_20251129_1100_part11of24.mp4	34422	34472
Field_29_11_1124	2025-12-04 17:03:57.302		Media file	player #1:Data Lotte\With seriema\Field station\merged_20251129_1000_20251129_1100_part11of24.mp4	0.0	437.182	3576.000	11.000	no_chick	Field station	29-11	38	Adult 1	753.457	Eat fruit	Not defined	None				STATE	3134.545	3147.273	12.728	Data Lotte\With seriema\Field station\merged_20251129_1000_20251129_1100_part11of24.mp4	34480	34620
Field_29_11_1124	2025-12-04 17:03:57.302		Media file	player #1:Data Lotte\With seriema\Field station\merged_20251129_1000_20251129_1100_part11of24.mp4	0.0	437.182	3576.000	11.000	no_chick	Field station	29-11	38	Adult 1	753.457	Vigilance	Not defined	None				STATE	3147.727	3151.818	4.091	Data Lotte\With seriema\Field station\merged_20251129_1000_20251129_1100_part11of24.mp4	34625	34670
Field_29_11_1124	2025-12-04 17:03:57.302		Media file	player #1:Data Lotte\With seriema\Field station\merged_20251129_1000_20251129_1100_part11of24.mp4	0.0	437.182	3576.000	11.000	no_chick	Field station	29-11	38	Adult 1	753.457	Eat fruit	Not defined	None				STATE	3153.636	3165.091	11.455	Data Lotte\With seriema\Field station\merged_20251129_1000_20251129_1100_part11of24.mp4	34690	34816
Field_29_11_1124	2025-12-04 17:03:57.302		Media file	player #1:Data Lotte\With seriema\Field station\merged_20251129_1000_20251129_1100_part11of24.mp4	0.0	437.182	3576.000	11.000	no_chick	Field station	29-11	38	Adult 1	753.457	Vigilance	Not defined	None				STATE	3165.364	3166.909	1.545	Data Lotte\With seriema\Field station\merged_20251129_1000_20251129_1100_part11of24.mp4	34819	34836
Field_29_11_1124	2025-12-04 17:03:57.302		Media file	player #1:Data Lotte\With seriema\Field station\merged_20251129_1000_20251129_1100_part11of24.mp4	0.0	437.182	3576.000	11.000	no_chick	Field station	29-11	38	Adult 1	753.457	Eat fruit	Not defined	None				STATE	3167.636	3178.455	10.819	Data Lotte\With seriema\Field station\merged_20251129_1000_20251129_1100_part11of24.mp4	34844	34963
Field_29_11_1124	2025-12-04 17:03:57.302		Media file	player #1:Data Lotte\With seriema\Field station\merged_20251129_1000_20251129_1100_part11of24.mp4	0.0	437.182	3576.000	11.000	no_chick	Field station	29-11	38	Adult 1	753.457	Vigilance	Not defined	None				STATE	3178.727	3185.000	6.273	Data Lotte\With seriema\Field station\merged_20251129_1000_20251129_1100_part11of24.mp4	34966	35035
Field_29_11_1124	2025-12-04 17:03:57.302		Media file	player #1:Data Lotte\With seriema\Field station\merged_20251129_1000_20251129_1100_part11of24.mp4	0.0	437.182	3576.000	11.000	no_chick	Field station	29-11	38	Adult 1	753.457	Pick up fruit	Not defined	None				POINT	3187.909	3187.909	NA	Data Lotte\With seriema\Field station\merged_20251129_1000_20251129_1100_part11of24.mp4	35067	35067
Field_29_11_1124	2025-12-04 17:03:57.302		Media file	player #1:Data Lotte\With seriema\Field station\merged_20251129_1000_20251129_1100_part11of24.mp4	0.0	437.182	3576.000	11.000	no_chick	Field station	29-11	38	Adult 1	753.457	Drop nut	Not defined	None				POINT	3189.273	3189.273	NA	Data Lotte\With seriema\Field station\merged_20251129_1000_20251129_1100_part11of24.mp4	35082	35082
Field_29_11_1124	2025-12-04 17:03:57.302		Media file	player #1:Data Lotte\With seriema\Field station\merged_20251129_1000_20251129_1100_part11of24.mp4	0.0	437.182	3576.000	11.000	no_chick	Field station	29-11	38	Adult 1	753.457	Eat fruit	Not defined	None				STATE	3191.000	3215.455	24.455	Data Lotte\With seriema\Field station\merged_20251129_1000_20251129_1100_part11of24.mp4	35101	35370
Field_29_11_1124	2025-12-04 17:03:57.302		Media file	player #1:Data Lotte\With seriema\Field station\merged_20251129_1000_20251129_1100_part11of24.mp4	0.0	437.182	3576.000	11.000	no_chick	Field station	29-11	38	Adult 1	753.457	Vigilance	Not defined	None				STATE	3216.727	3222.000	5.273	Data Lotte\With seriema\Field station\merged_20251129_1000_20251129_1100_part11of24.mp4	35384	35442
Field_29_11_1124	2025-12-04 17:03:57.302		Media file	player #1:Data Lotte\With seriema\Field station\merged_20251129_1000_20251129_1100_part11of24.mp4	0.0	437.182	3576.000	11.000	no_chick	Field station	29-11	38	Adult 1	753.457	Peck at fruit	Not defined	None				POINT	3228.909	3228.909	NA	Data Lotte\With seriema\Field station\merged_20251129_1000_20251129_1100_part11of24.mp4	35518	35518
Field_29_11_1124	2025-12-04 17:03:57.302		Media file	player #1:Data Lotte\With seriema\Field station\merged_20251129_1000_20251129_1100_part11of24.mp4	0.0	437.182	3576.000	11.000	no_chick	Field station	29-11	38	Adult 1	753.457	Pick up fruit	Not defined	None				POINT	3235.818	3235.818	NA	Data Lotte\With seriema\Field station\merged_20251129_1000_20251129_1100_part11of24.mp4	35594	35594
Field_29_11_1124	2025-12-04 17:03:57.302		Media file	player #1:Data Lotte\With seriema\Field station\merged_20251129_1000_20251129_1100_part11of24.mp4	0.0	437.182	3576.000	11.000	no_chick	Field station	29-11	38	Adult 1	753.457	Eat fruit	Not defined	None				STATE	3237.818	3255.909	18.091	Data Lotte\With seriema\Field station\merged_20251129_1000_20251129_1100_part11of24.mp4	35616	35815
Field_29_11_1124	2025-12-04 17:03:57.302		Media file	player #1:Data Lotte\With seriema\Field station\merged_20251129_1000_20251129_1100_part11of24.mp4	0.0	437.182	3576.000	11.000	no_chick	Field station	29-11	38	Adult 1	753.457	Vigilance	Not defined	None				STATE	3256.182	3257.091	0.909	Data Lotte\With seriema\Field station\merged_20251129_1000_20251129_1100_part11of24.mp4	35818	35828
Field_29_11_1124	2025-12-04 17:03:57.302		Media file	player #1:Data Lotte\With seriema\Field station\merged_20251129_1000_20251129_1100_part11of24.mp4	0.0	437.182	3576.000	11.000	no_chick	Field station	29-11	38	Adult 1	753.457	Eat fruit	Not defined	None				STATE	3258.455	3265.727	7.272	Data Lotte\With seriema\Field station\merged_20251129_1000_20251129_1100_part11of24.mp4	35843	35923
Field_29_11_1124	2025-12-04 17:03:57.302		Media file	player #1:Data Lotte\With seriema\Field station\merged_20251129_1000_20251129_1100_part11of24.mp4	0.0	437.182	3576.000	11.000	no_chick	Field station	29-11	38	Adult 1	753.457	Vigilance	Not defined	None				STATE	3266.273	3268.182	1.909	Data Lotte\With seriema\Field station\merged_20251129_1000_20251129_1100_part11of24.mp4	35929	35950
Field_29_11_1124	2025-12-04 17:03:57.302		Media file	player #1:Data Lotte\With seriema\Field station\merged_20251129_1000_20251129_1100_part11of24.mp4	0.0	437.182	3576.000	11.000	no_chick	Field station	29-11	38	Adult 1	753.457	Eat fruit	Not defined	None				STATE	3269.818	3279.273	9.455	Data Lotte\With seriema\Field station\merged_20251129_1000_20251129_1100_part11of24.mp4	35968	36072
Field_29_11_1124	2025-12-04 17:03:57.302		Media file	player #1:Data Lotte\With seriema\Field station\merged_20251129_1000_20251129_1100_part11of24.mp4	0.0	437.182	3576.000	11.000	no_chick	Field station	29-11	38	Adult 1	753.457	Vigilance	Not defined	None				STATE	3279.818	3281.000	1.182	Data Lotte\With seriema\Field station\merged_20251129_1000_20251129_1100_part11of24.mp4	36078	36091
Field_29_11_1124	2025-12-04 17:03:57.302		Media file	player #1:Data Lotte\With seriema\Field station\merged_20251129_1000_20251129_1100_part11of24.mp4	0.0	437.182	3576.000	11.000	no_chick	Field station	29-11	38	Adult 1	753.457	Eat fruit	Not defined	None				STATE	3282.545	3301.727	19.182	Data Lotte\With seriema\Field station\merged_20251129_1000_20251129_1100_part11of24.mp4	36108	36319
Field_29_11_1124	2025-12-04 17:03:57.302		Media file	player #1:Data Lotte\With seriema\Field station\merged_20251129_1000_20251129_1100_part11of24.mp4	0.0	437.182	3576.000	11.000	no_chick	Field station	29-11	38	Adult 1	753.457	Vigilance	Not defined	None				STATE	3302.091	3304.273	2.182	Data Lotte\With seriema\Field station\merged_20251129_1000_20251129_1100_part11of24.mp4	36323	36347
Field_29_11_1124	2025-12-04 17:03:57.302		Media file	player #1:Data Lotte\With seriema\Field station\merged_20251129_1000_20251129_1100_part11of24.mp4	0.0	437.182	3576.000	11.000	no_chick	Field station	29-11	38	Adult 1	753.457	Eat fruit	Not defined	None				STATE	3304.636	3329.727	25.091	Data Lotte\With seriema\Field station\merged_20251129_1000_20251129_1100_part11of24.mp4	36351	36627
Field_29_11_1124	2025-12-04 17:03:57.302		Media file	player #1:Data Lotte\With seriema\Field station\merged_20251129_1000_20251129_1100_part11of24.mp4	0.0	437.182	3576.000	11.000	no_chick	Field station	29-11	38	Adult 1	753.457	Vigilance	Not defined	None				STATE	3330.000	3331.273	1.273	Data Lotte\With seriema\Field station\merged_20251129_1000_20251129_1100_part11of24.mp4	36630	36644
Field_29_11_1124	2025-12-04 17:03:57.302		Media file	player #1:Data Lotte\With seriema\Field station\merged_20251129_1000_20251129_1100_part11of24.mp4	0.0	437.182	3576.000	11.000	no_chick	Field station	29-11	38	Adult 1	753.457	Eat fruit	Not defined	None				STATE	3332.182	3338.909	6.727	Data Lotte\With seriema\Field station\merged_20251129_1000_20251129_1100_part11of24.mp4	36654	36728
Field_29_11_1124	2025-12-04 17:03:57.302		Media file	player #1:Data Lotte\With seriema\Field station\merged_20251129_1000_20251129_1100_part11of24.mp4	0.0	437.182	3576.000	11.000	no_chick	Field station	29-11	38	Adult 1	753.457	Vigilance	Not defined	None				STATE	3339.545	3340.364	0.819	Data Lotte\With seriema\Field station\merged_20251129_1000_20251129_1100_part11of24.mp4	36735	36744
Field_29_11_1124	2025-12-04 17:03:57.302		Media file	player #1:Data Lotte\With seriema\Field station\merged_20251129_1000_20251129_1100_part11of24.mp4	0.0	437.182	3576.000	11.000	no_chick	Field station	29-11	38	Adult 1	753.457	Eat fruit	Not defined	None				STATE	3341.091	3343.909	2.818	Data Lotte\With seriema\Field station\merged_20251129_1000_20251129_1100_part11of24.mp4	36752	36783
Field_29_11_1124	2025-12-04 17:03:57.302		Media file	player #1:Data Lotte\With seriema\Field station\merged_20251129_1000_20251129_1100_part11of24.mp4	0.0	437.182	3576.000	11.000	no_chick	Field station	29-11	38	Adult 1	753.457	Vigilance	Not defined	None				STATE	3344.364	3345.909	1.545	Data Lotte\With seriema\Field station\merged_20251129_1000_20251129_1100_part11of24.mp4	36788	36805
Field_29_11_1124	2025-12-04 17:03:57.302		Media file	player #1:Data Lotte\With seriema\Field station\merged_20251129_1000_20251129_1100_part11of24.mp4	0.0	437.182	3576.000	11.000	no_chick	Field station	29-11	38	Adult 1	753.457	Vigilance	Not defined	None				STATE	3347.091	3349.545	2.454	Data Lotte\With seriema\Field station\merged_20251129_1000_20251129_1100_part11of24.mp4	36818	36845
Field_29_11_1124	2025-12-04 17:03:57.302		Media file	player #1:Data Lotte\With seriema\Field station\merged_20251129_1000_20251129_1100_part11of24.mp4	0.0	437.182	3576.000	11.000	no_chick	Field station	29-11	38	Adult 1	753.457	Eat fruit	Not defined	None				STATE	3350.818	3359.818	9.000	Data Lotte\With seriema\Field station\merged_20251129_1000_20251129_1100_part11of24.mp4	36859	36958
Field_29_11_1124	2025-12-04 17:03:57.302		Media file	player #1:Data Lotte\With seriema\Field station\merged_20251129_1000_20251129_1100_part11of24.mp4	0.0	437.182	3576.000	11.000	no_chick	Field station	29-11	38	Adult 1	753.457	Vigilance	Not defined	None				STATE	3360.091	3361.182	1.091	Data Lotte\With seriema\Field station\merged_20251129_1000_20251129_1100_part11of24.mp4	36961	36973
Field_29_11_1124	2025-12-04 17:03:57.302		Media file	player #1:Data Lotte\With seriema\Field station\merged_20251129_1000_20251129_1100_part11of24.mp4	0.0	437.182	3576.000	11.000	no_chick	Field station	29-11	38	Adult 1	753.457	Eat fruit	Not defined	None				STATE	3362.000	3372.818	10.818	Data Lotte\With seriema\Field station\merged_20251129_1000_20251129_1100_part11of24.mp4	36982	37101
Field_29_11_1124	2025-12-04 17:03:57.302		Media file	player #1:Data Lotte\With seriema\Field station\merged_20251129_1000_20251129_1100_part11of24.mp4	0.0	437.182	3576.000	11.000	no_chick	Field station	29-11	38	Adult 1	753.457	Vigilance	Not defined	None				STATE	3373.182	3375.455	2.273	Data Lotte\With seriema\Field station\merged_20251129_1000_20251129_1100_part11of24.mp4	37105	37130
Field_29_11_1124	2025-12-04 17:03:57.302		Media file	player #1:Data Lotte\With seriema\Field station\merged_20251129_1000_20251129_1100_part11of24.mp4	0.0	437.182	3576.000	11.000	no_chick	Field station	29-11	38	Adult 1	753.457	Eat fruit	Not defined	None				STATE	3378.273	3384.455	6.182	Data Lotte\With seriema\Field station\merged_20251129_1000_20251129_1100_part11of24.mp4	37161	37229
Field_29_11_1124	2025-12-04 17:03:57.302		Media file	player #1:Data Lotte\With seriema\Field station\merged_20251129_1000_20251129_1100_part11of24.mp4	0.0	437.182	3576.000	11.000	no_chick	Field station	29-11	38	Adult 1	753.457	Vigilance	Not defined	None				STATE	3384.727	3385.727	1.000	Data Lotte\With seriema\Field station\merged_20251129_1000_20251129_1100_part11of24.mp4	37232	37243
Field_29_11_1124	2025-12-04 17:03:57.302		Media file	player #1:Data Lotte\With seriema\Field station\merged_20251129_1000_20251129_1100_part11of24.mp4	0.0	437.182	3576.000	11.000	no_chick	Field station	29-11	38	Adult 1	753.457	Eat fruit	Not defined	None				STATE	3388.091	3391.727	3.636	Data Lotte\With seriema\Field station\merged_20251129_1000_20251129_1100_part11of24.mp4	37269	37309
Field_29_11_1124	2025-12-04 17:03:57.302		Media file	player #1:Data Lotte\With seriema\Field station\merged_20251129_1000_20251129_1100_part11of24.mp4	0.0	437.182	3576.000	11.000	no_chick	Field station	29-11	38	Adult 1	753.457	Vigilance	Not defined	None				STATE	3392.091	3398.909	6.818	Data Lotte\With seriema\Field station\merged_20251129_1000_20251129_1100_part11of24.mp4	37313	37388
Field_29_11_1124	2025-12-04 17:03:57.302		Media file	player #1:Data Lotte\With seriema\Field station\merged_20251129_1000_20251129_1100_part11of24.mp4	0.0	437.182	3576.000	11.000	no_chick	Field station	29-11	38	Adult 1	753.457	Eat fruit	Not defined	None				STATE	3399.727	3411.182	11.455	Data Lotte\With seriema\Field station\merged_20251129_1000_20251129_1100_part11of24.mp4	37397	37523
Field_29_11_1124	2025-12-04 17:03:57.302		Media file	player #1:Data Lotte\With seriema\Field station\merged_20251129_1000_20251129_1100_part11of24.mp4	0.0	437.182	3576.000	11.000	no_chick	Field station	29-11	38	Adult 1	753.457	Vigilance	Not defined	None				STATE	3411.364	3412.364	1.000	Data Lotte\With seriema\Field station\merged_20251129_1000_20251129_1100_part11of24.mp4	37525	37536
Field_29_11_1124	2025-12-04 17:03:57.302		Media file	player #1:Data Lotte\With seriema\Field station\merged_20251129_1000_20251129_1100_part11of24.mp4	0.0	437.182	3576.000	11.000	no_chick	Field station	29-11	38	Adult 1	753.457	Eat fruit	Not defined	None				STATE	3413.091	3420.818	7.727	Data Lotte\With seriema\Field station\merged_20251129_1000_20251129_1100_part11of24.mp4	37544	37629
Field_29_11_1124	2025-12-04 17:03:57.302		Media file	player #1:Data Lotte\With seriema\Field station\merged_20251129_1000_20251129_1100_part11of24.mp4	0.0	437.182	3576.000	11.000	no_chick	Field station	29-11	38	Adult 1	753.457	Vigilance	Not defined	None				STATE	3421.364	3422.727	1.363	Data Lotte\With seriema\Field station\merged_20251129_1000_20251129_1100_part11of24.mp4	37635	37650
Field_29_11_1124	2025-12-04 17:03:57.302		Media file	player #1:Data Lotte\With seriema\Field station\merged_20251129_1000_20251129_1100_part11of24.mp4	0.0	437.182	3576.000	11.000	no_chick	Field station	29-11	38	Adult 1	753.457	Eat fruit	Not defined	None				STATE	3423.455	3433.818	10.363	Data Lotte\With seriema\Field station\merged_20251129_1000_20251129_1100_part11of24.mp4	37658	37772
Field_29_11_1124	2025-12-04 17:03:57.302		Media file	player #1:Data Lotte\With seriema\Field station\merged_20251129_1000_20251129_1100_part11of24.mp4	0.0	437.182	3576.000	11.000	no_chick	Field station	29-11	38	Adult 1	753.457	Vigilance	Not defined	None				STATE	3434.091	3437.909	3.818	Data Lotte\With seriema\Field station\merged_20251129_1000_20251129_1100_part11of24.mp4	37775	37817
Field_29_11_1124	2025-12-04 17:03:57.302		Media file	player #1:Data Lotte\With seriema\Field station\merged_20251129_1000_20251129_1100_part11of24.mp4	0.0	437.182	3576.000	11.000	no_chick	Field station	29-11	38	Adult 1	753.457	Eat fruit	Not defined	None				STATE	3440.000	3445.727	5.727	Data Lotte\With seriema\Field station\merged_20251129_1000_20251129_1100_part11of24.mp4	37840	37903
Field_29_11_1124	2025-12-04 17:03:57.302		Media file	player #1:Data Lotte\With seriema\Field station\merged_20251129_1000_20251129_1100_part11of24.mp4	0.0	437.182	3576.000	11.000	no_chick	Field station	29-11	38	Adult 1	753.457	Vigilance	Not defined	None				STATE	3446.182	3447.455	1.273	Data Lotte\With seriema\Field station\merged_20251129_1000_20251129_1100_part11of24.mp4	37908	37922
Field_29_11_1124	2025-12-04 17:03:57.302		Media file	player #1:Data Lotte\With seriema\Field station\merged_20251129_1000_20251129_1100_part11of24.mp4	0.0	437.182	3576.000	11.000	no_chick	Field station	29-11	38	Adult 1	753.457	Eat fruit	Not defined	None				STATE	3448.636	3457.818	9.182	Data Lotte\With seriema\Field station\merged_20251129_1000_20251129_1100_part11of24.mp4	37935	38036
Field_29_11_1124	2025-12-04 17:03:57.302		Media file	player #1:Data Lotte\With seriema\Field station\merged_20251129_1000_20251129_1100_part11of24.mp4	0.0	437.182	3576.000	11.000	no_chick	Field station	29-11	38	Adult 1	753.457	Vigilance	Not defined	None				STATE	3457.818	3458.455	0.637	Data Lotte\With seriema\Field station\merged_20251129_1000_20251129_1100_part11of24.mp4	38036	38043
Field_29_11_1124	2025-12-04 17:03:57.302		Media file	player #1:Data Lotte\With seriema\Field station\merged_20251129_1000_20251129_1100_part11of24.mp4	0.0	437.182	3576.000	11.000	no_chick	Field station	29-11	38	Adult 1	753.457	Eat fruit	Not defined	None				STATE	3459.364	3461.455	2.091	Data Lotte\With seriema\Field station\merged_20251129_1000_20251129_1100_part11of24.mp4	38053	38076
Field_29_11_1124	2025-12-04 17:03:57.302		Media file	player #1:Data Lotte\With seriema\Field station\merged_20251129_1000_20251129_1100_part11of24.mp4	0.0	437.182	3576.000	11.000	no_chick	Field station	29-11	38	Adult 1	753.457	Vigilance	Not defined	None				STATE	3461.727	3465.636	3.909	Data Lotte\With seriema\Field station\merged_20251129_1000_20251129_1100_part11of24.mp4	38079	38122
Field_29_11_1124	2025-12-04 17:03:57.302		Media file	player #1:Data Lotte\With seriema\Field station\merged_20251129_1000_20251129_1100_part11of24.mp4	0.0	437.182	3576.000	11.000	no_chick	Field station	29-11	38	Adult 1	753.457	Eat fruit	Not defined	None				STATE	3467.636	3471.182	3.546	Data Lotte\With seriema\Field station\merged_20251129_1000_20251129_1100_part11of24.mp4	38144	38183
Field_29_11_1124	2025-12-04 17:03:57.302		Media file	player #1:Data Lotte\With seriema\Field station\merged_20251129_1000_20251129_1100_part11of24.mp4	0.0	437.182	3576.000	11.000	no_chick	Field station	29-11	38	Adult 1	753.457	Vigilance	Not defined	None				STATE	3471.636	3473.182	1.546	Data Lotte\With seriema\Field station\merged_20251129_1000_20251129_1100_part11of24.mp4	38188	38205
Field_29_11_1124	2025-12-04 17:03:57.302		Media file	player #1:Data Lotte\With seriema\Field station\merged_20251129_1000_20251129_1100_part11of24.mp4	0.0	437.182	3576.000	11.000	no_chick	Field station	29-11	38	Adult 1	753.457	Vigilance	Not defined	None				STATE	3477.182	3478.091	0.909	Data Lotte\With seriema\Field station\merged_20251129_1000_20251129_1100_part11of24.mp4	38249	38259
Field_29_11_1124	2025-12-04 17:03:57.302		Media file	player #1:Data Lotte\With seriema\Field station\merged_20251129_1000_20251129_1100_part11of24.mp4	0.0	437.182	3576.000	11.000	no_chick	Field station	29-11	38	Adult 1	753.457	Vigilance	Not defined	None				STATE	3479.182	3481.727	2.545	Data Lotte\With seriema\Field station\merged_20251129_1000_20251129_1100_part11of24.mp4	38271	38299
Field_29_11_1124	2025-12-04 17:03:57.302		Media file	player #1:Data Lotte\With seriema\Field station\merged_20251129_1000_20251129_1100_part11of24.mp4	0.0	437.182	3576.000	11.000	no_chick	Field station	29-11	38	Adult 1	753.457	Vigilance	Not defined	None				STATE	3485.909	3490.909	5.000	Data Lotte\With seriema\Field station\merged_20251129_1000_20251129_1100_part11of24.mp4	38345	38400
Field_29_11_1124	2025-12-04 17:03:57.302		Media file	player #1:Data Lotte\With seriema\Field station\merged_20251129_1000_20251129_1100_part11of24.mp4	0.0	437.182	3576.000	11.000	no_chick	Field station	29-11	38	Adult 1	753.457	Vigilance	Not defined	None				STATE	3493.636	3502.909	9.273	Data Lotte\With seriema\Field station\merged_20251129_1000_20251129_1100_part11of24.mp4	38430	38532
Field_29_11_1124	2025-12-04 17:03:57.302		Media file	player #1:Data Lotte\With seriema\Field station\merged_20251129_1000_20251129_1100_part11of24.mp4	0.0	437.182	3576.000	11.000	no_chick	Field station	29-11	38	Adult 1	753.457	Vigilance	Not defined	None				STATE	3504.636	3506.909	2.273	Data Lotte\With seriema\Field station\merged_20251129_1000_20251129_1100_part11of24.mp4	38551	38576
Field_29_11_1224	2025-12-04 17:47:33.515		Media file	player #1:E:/Data Lotte/With seriema/Field station/merged_20251129_1100_20251129_1200_part12of24.mp4	0.0	204.181	3576.091	11.000	no_chick	Field station	29-11	39	Adult 1	359.449	Presence	Not defined					STATE	214.455	418.636	204.181	E:/Data Lotte/With seriema/Field station/merged_20251129_1100_20251129_1200_part12of24.mp4	2359	4605
Field_29_11_1224	2025-12-04 17:47:33.515		Media file	player #1:E:/Data Lotte/With seriema/Field station/merged_20251129_1100_20251129_1200_part12of24.mp4	0.0	204.181	3576.091	11.000	no_chick	Field station	29-11	39	Adult 2	209.362	Presence	Not defined					STATE	214.455	360.455	146.000	E:/Data Lotte/With seriema/Field station/merged_20251129_1100_20251129_1200_part12of24.mp4	2359	3965
Field_29_11_1224	2025-12-04 17:47:33.515		Media file	player #1:E:/Data Lotte/With seriema/Field station/merged_20251129_1100_20251129_1200_part12of24.mp4	0.0	204.181	3576.091	11.000	no_chick	Field station	29-11	39	Adult 2	209.362	Scratch	Not defined					POINT	222.273	222.273	NA	E:/Data Lotte/With seriema/Field station/merged_20251129_1100_20251129_1200_part12of24.mp4	2445	2445
Field_29_11_1224	2025-12-04 17:47:33.515		Media file	player #1:E:/Data Lotte/With seriema/Field station/merged_20251129_1100_20251129_1200_part12of24.mp4	0.0	204.181	3576.091	11.000	no_chick	Field station	29-11	39	Adult 1	359.449	Peck at fruit	Not defined	far				POINT	225.545	225.545	NA	E:/Data Lotte/With seriema/Field station/merged_20251129_1100_20251129_1200_part12of24.mp4	2481	2481
Field_29_11_1224	2025-12-04 17:47:33.515		Media file	player #1:E:/Data Lotte/With seriema/Field station/merged_20251129_1100_20251129_1200_part12of24.mp4	0.0	204.181	3576.091	11.000	no_chick	Field station	29-11	39	Adult 1	359.449	Eat fruit	Not defined	far				STATE	226.818	258.908	32.090	E:/Data Lotte/With seriema/Field station/merged_20251129_1100_20251129_1200_part12of24.mp4	2495	NA
Field_29_11_1224	2025-12-04 17:47:33.515		Media file	player #1:E:/Data Lotte/With seriema/Field station/merged_20251129_1100_20251129_1200_part12of24.mp4	0.0	204.181	3576.091	11.000	no_chick	Field station	29-11	39	Adult 2	209.362	Vigilance	Not defined	far				STATE	229.364	230.636	1.272	E:/Data Lotte/With seriema/Field station/merged_20251129_1100_20251129_1200_part12of24.mp4	2523	2537
Field_29_11_1224	2025-12-04 17:47:33.515		Media file	player #1:E:/Data Lotte/With seriema/Field station/merged_20251129_1100_20251129_1200_part12of24.mp4	0.0	204.181	3576.091	11.000	no_chick	Field station	29-11	39	Adult 2	209.362	Peck at fruit	Not defined	far				POINT	232.909	232.909	NA	E:/Data Lotte/With seriema/Field station/merged_20251129_1100_20251129_1200_part12of24.mp4	2562	2562
Field_29_11_1224	2025-12-04 17:47:33.515		Media file	player #1:E:/Data Lotte/With seriema/Field station/merged_20251129_1100_20251129_1200_part12of24.mp4	0.0	204.181	3576.091	11.000	no_chick	Field station	29-11	39	Adult 2	209.362	Vigilance	Not defined	far				STATE	234.364	236.182	1.818	E:/Data Lotte/With seriema/Field station/merged_20251129_1100_20251129_1200_part12of24.mp4	2578	2598
Field_29_11_1224	2025-12-04 17:47:33.515		Media file	player #1:E:/Data Lotte/With seriema/Field station/merged_20251129_1100_20251129_1200_part12of24.mp4	0.0	204.181	3576.091	11.000	no_chick	Field station	29-11	39	Adult 2	209.362	Peck at fruit	Not defined	far				POINT	238.364	238.364	NA	E:/Data Lotte/With seriema/Field station/merged_20251129_1100_20251129_1200_part12of24.mp4	2622	2622
Field_29_11_1224	2025-12-04 17:47:33.515		Media file	player #1:E:/Data Lotte/With seriema/Field station/merged_20251129_1100_20251129_1200_part12of24.mp4	0.0	204.181	3576.091	11.000	no_chick	Field station	29-11	39	Adult 2	209.362	Vigilance	Not defined	far				STATE	239.182	242.182	3.000	E:/Data Lotte/With seriema/Field station/merged_20251129_1100_20251129_1200_part12of24.mp4	2631	2664
Field_29_11_1224	2025-12-04 17:47:33.515		Media file	player #1:E:/Data Lotte/With seriema/Field station/merged_20251129_1100_20251129_1200_part12of24.mp4	0.0	204.181	3576.091	11.000	no_chick	Field station	29-11	39	Adult 2	209.362	Vigilance	Not defined	far				STATE	247.182	251.273	4.091	E:/Data Lotte/With seriema/Field station/merged_20251129_1100_20251129_1200_part12of24.mp4	2719	2764
Field_29_11_1224	2025-12-04 17:47:33.515		Media file	player #1:E:/Data Lotte/With seriema/Field station/merged_20251129_1100_20251129_1200_part12of24.mp4	0.0	204.181	3576.091	11.000	no_chick	Field station	29-11	39	Adult 1	359.449	Eat fruit	Not defined	close_adult				STATE	258.909	284.636	25.727	E:/Data Lotte/With seriema/Field station/merged_20251129_1100_20251129_1200_part12of24.mp4	2848	3131
Field_29_11_1224	2025-12-04 17:47:33.515		Media file	player #1:E:/Data Lotte/With seriema/Field station/merged_20251129_1100_20251129_1200_part12of24.mp4	0.0	204.181	3576.091	11.000	no_chick	Field station	29-11	39	Adult 2	209.362	Eat fruit	Not defined	close_adult				STATE	258.909	273.000	14.091	E:/Data Lotte/With seriema/Field station/merged_20251129_1100_20251129_1200_part12of24.mp4	2848	3003
Field_29_11_1224	2025-12-04 17:47:33.515		Media file	player #1:E:/Data Lotte/With seriema/Field station/merged_20251129_1100_20251129_1200_part12of24.mp4	0.0	204.181	3576.091	11.000	no_chick	Field station	29-11	39	Adult 2	209.362	Vigilance	Not defined	close_adult				STATE	273.000	277.818	4.818	E:/Data Lotte/With seriema/Field station/merged_20251129_1100_20251129_1200_part12of24.mp4	3003	3056
Field_29_11_1224	2025-12-04 17:47:33.515		Media file	player #1:E:/Data Lotte/With seriema/Field station/merged_20251129_1100_20251129_1200_part12of24.mp4	0.0	204.181	3576.091	11.000	no_chick	Field station	29-11	39	Adult 2	209.362	Eat fruit	Not defined	close_adult				STATE	280.000	294.273	14.273	E:/Data Lotte/With seriema/Field station/merged_20251129_1100_20251129_1200_part12of24.mp4	3080	3237
Field_29_11_1224	2025-12-04 17:47:33.515		Media file	player #1:E:/Data Lotte/With seriema/Field station/merged_20251129_1100_20251129_1200_part12of24.mp4	0.0	204.181	3576.091	11.000	no_chick	Field station	29-11	39	Adult 1	359.449	Vigilance	Not defined	close_adult				STATE	284.818	292.636	7.818	E:/Data Lotte/With seriema/Field station/merged_20251129_1100_20251129_1200_part12of24.mp4	3133	3219
Field_29_11_1224	2025-12-04 17:47:33.515		Media file	player #1:E:/Data Lotte/With seriema/Field station/merged_20251129_1100_20251129_1200_part12of24.mp4	0.0	204.181	3576.091	11.000	no_chick	Field station	29-11	39	Adult 1	359.449	Eat fruit	Not defined	close_adult				STATE	293.364	302.272	8.908	E:/Data Lotte/With seriema/Field station/merged_20251129_1100_20251129_1200_part12of24.mp4	3227	NA
Field_29_11_1224	2025-12-04 17:47:33.515		Media file	player #1:E:/Data Lotte/With seriema/Field station/merged_20251129_1100_20251129_1200_part12of24.mp4	0.0	204.181	3576.091	11.000	no_chick	Field station	29-11	39	Adult 2	209.362	Vigilance	Not defined	close_adult				STATE	294.455	298.182	3.727	E:/Data Lotte/With seriema/Field station/merged_20251129_1100_20251129_1200_part12of24.mp4	3239	3280
Field_29_11_1224	2025-12-04 17:47:33.515		Media file	player #1:E:/Data Lotte/With seriema/Field station/merged_20251129_1100_20251129_1200_part12of24.mp4	0.0	204.181	3576.091	11.000	no_chick	Field station	29-11	39	Adult 1	359.449	Eat fruit	Not defined	far				STATE	302.273	313.999	11.726	E:/Data Lotte/With seriema/Field station/merged_20251129_1100_20251129_1200_part12of24.mp4	3325	NA
Field_29_11_1224	2025-12-04 17:47:33.515		Media file	player #1:E:/Data Lotte/With seriema/Field station/merged_20251129_1100_20251129_1200_part12of24.mp4	0.0	204.181	3576.091	11.000	no_chick	Field station	29-11	39	Adult 2	209.362	Vigilance	Not defined	far				STATE	305.364	308.636	3.272	E:/Data Lotte/With seriema/Field station/merged_20251129_1100_20251129_1200_part12of24.mp4	3359	3395
Field_29_11_1224	2025-12-04 17:47:33.515		Media file	player #1:E:/Data Lotte/With seriema/Field station/merged_20251129_1100_20251129_1200_part12of24.mp4	0.0	204.181	3576.091	11.000	no_chick	Field station	29-11	39	Adult 1	359.449	Eat fruit	Not defined	close_adult				STATE	314.000	318.455	4.455	E:/Data Lotte/With seriema/Field station/merged_20251129_1100_20251129_1200_part12of24.mp4	3454	3503
Field_29_11_1224	2025-12-04 17:47:33.515		Media file	player #1:E:/Data Lotte/With seriema/Field station/merged_20251129_1100_20251129_1200_part12of24.mp4	0.0	204.181	3576.091	11.000	no_chick	Field station	29-11	39	Adult 2	209.362	Walk over	Not defined	Adult 1				POINT	317.636	317.636	NA	E:/Data Lotte/With seriema/Field station/merged_20251129_1100_20251129_1200_part12of24.mp4	3494	3494
Field_29_11_1224	2025-12-04 17:47:33.515		Media file	player #1:E:/Data Lotte/With seriema/Field station/merged_20251129_1100_20251129_1200_part12of24.mp4	0.0	204.181	3576.091	11.000	no_chick	Field station	29-11	39	Adult 1	359.449	Make space	Not defined	Adult 2				POINT	318.455	318.455	NA	E:/Data Lotte/With seriema/Field station/merged_20251129_1100_20251129_1200_part12of24.mp4	3503	3503
Field_29_11_1224	2025-12-04 17:47:33.515		Media file	player #1:E:/Data Lotte/With seriema/Field station/merged_20251129_1100_20251129_1200_part12of24.mp4	0.0	204.181	3576.091	11.000	no_chick	Field station	29-11	39	Adult 1	359.449	Pick up fruit	Not defined	close_adult				POINT	322.364	322.364	NA	E:/Data Lotte/With seriema/Field station/merged_20251129_1100_20251129_1200_part12of24.mp4	3546	3546
Field_29_11_1224	2025-12-04 17:47:33.515		Media file	player #1:E:/Data Lotte/With seriema/Field station/merged_20251129_1100_20251129_1200_part12of24.mp4	0.0	204.181	3576.091	11.000	no_chick	Field station	29-11	39	Adult 1	359.449	Eat fruit	Not defined	close_adult				STATE	323.455	341.909	18.454	E:/Data Lotte/With seriema/Field station/merged_20251129_1100_20251129_1200_part12of24.mp4	3558	3761
Field_29_11_1224	2025-12-04 17:47:33.515		Media file	player #1:E:/Data Lotte/With seriema/Field station/merged_20251129_1100_20251129_1200_part12of24.mp4	0.0	204.181	3576.091	11.000	no_chick	Field station	29-11	39	Adult 2	209.362	Vigilance	Not defined	close_adult				STATE	331.273	340.273	9.000	E:/Data Lotte/With seriema/Field station/merged_20251129_1100_20251129_1200_part12of24.mp4	3644	3743
Field_29_11_1224	2025-12-04 17:47:33.515		Media file	player #1:E:/Data Lotte/With seriema/Field station/merged_20251129_1100_20251129_1200_part12of24.mp4	0.0	204.181	3576.091	11.000	no_chick	Field station	29-11	39	Adult 1	359.449	Vigilance	Not defined	close_adult				STATE	341.909	350.545	8.636	E:/Data Lotte/With seriema/Field station/merged_20251129_1100_20251129_1200_part12of24.mp4	3761	3856
Field_29_11_1224	2025-12-04 17:47:33.515		Media file	player #1:E:/Data Lotte/With seriema/Field station/merged_20251129_1100_20251129_1200_part12of24.mp4	0.0	204.181	3576.091	11.000	no_chick	Field station	29-11	39	Adult 2	209.362	Peck at fruit	Not defined	close_adult				POINT	348.455	348.455	NA	E:/Data Lotte/With seriema/Field station/merged_20251129_1100_20251129_1200_part12of24.mp4	3833	3833
Field_29_11_1224	2025-12-04 17:47:33.515		Media file	player #1:E:/Data Lotte/With seriema/Field station/merged_20251129_1100_20251129_1200_part12of24.mp4	0.0	204.181	3576.091	11.000	no_chick	Field station	29-11	39	Adult 2	209.362	Peck at fruit	Not defined	close_adult				POINT	348.727	348.727	NA	E:/Data Lotte/With seriema/Field station/merged_20251129_1100_20251129_1200_part12of24.mp4	3836	3836
Field_29_11_1224	2025-12-04 17:47:33.515		Media file	player #1:E:/Data Lotte/With seriema/Field station/merged_20251129_1100_20251129_1200_part12of24.mp4	0.0	204.181	3576.091	11.000	no_chick	Field station	29-11	39	Adult 2	209.362	Pick up fruit	Not defined	close_adult				POINT	348.909	348.909	NA	E:/Data Lotte/With seriema/Field station/merged_20251129_1100_20251129_1200_part12of24.mp4	3838	3838
Field_29_11_1224	2025-12-04 17:47:33.515		Media file	player #1:E:/Data Lotte/With seriema/Field station/merged_20251129_1100_20251129_1200_part12of24.mp4	0.0	204.181	3576.091	11.000	no_chick	Field station	29-11	39	Adult 2	209.362	Drop nut	Not defined	far				POINT	351.545	351.545	NA	E:/Data Lotte/With seriema/Field station/merged_20251129_1100_20251129_1200_part12of24.mp4	3867	3867
Field_29_11_1224	2025-12-04 17:47:33.515		Media file	player #1:E:/Data Lotte/With seriema/Field station/merged_20251129_1100_20251129_1200_part12of24.mp4	0.0	204.181	3576.091	11.000	no_chick	Field station	29-11	39	Adult 2	209.362	Vigilance	Not defined	far				STATE	352.455	356.455	4.000	E:/Data Lotte/With seriema/Field station/merged_20251129_1100_20251129_1200_part12of24.mp4	3877	3921
Field_29_11_1224	2025-12-04 17:47:33.515		Media file	player #1:E:/Data Lotte/With seriema/Field station/merged_20251129_1100_20251129_1200_part12of24.mp4	0.0	204.181	3576.091	11.000	no_chick	Field station	29-11	39	Adult 1	359.449	Peck at fruit	Not defined	None				POINT	367.909	367.909	NA	E:/Data Lotte/With seriema/Field station/merged_20251129_1100_20251129_1200_part12of24.mp4	4047	4047
Field_29_11_1224	2025-12-04 17:47:33.515		Media file	player #1:E:/Data Lotte/With seriema/Field station/merged_20251129_1100_20251129_1200_part12of24.mp4	0.0	204.181	3576.091	11.000	no_chick	Field station	29-11	39	Adult 1	359.449	Pick up fruit	Not defined	None				POINT	370.364	370.364	NA	E:/Data Lotte/With seriema/Field station/merged_20251129_1100_20251129_1200_part12of24.mp4	4074	4074
Field_29_11_1224	2025-12-04 17:47:33.515		Media file	player #1:E:/Data Lotte/With seriema/Field station/merged_20251129_1100_20251129_1200_part12of24.mp4	0.0	204.181	3576.091	11.000	no_chick	Field station	29-11	39	Adult 1	359.449	Drop nut	Not defined	None				POINT	370.545	370.545	NA	E:/Data Lotte/With seriema/Field station/merged_20251129_1100_20251129_1200_part12of24.mp4	4076	4076
Field_29_11_1224	2025-12-04 17:47:33.515		Media file	player #1:E:/Data Lotte/With seriema/Field station/merged_20251129_1100_20251129_1200_part12of24.mp4	0.0	204.181	3576.091	11.000	no_chick	Field station	29-11	39	Adult 1	359.449	Eat fruit	Not defined	None				STATE	371.818	399.091	27.273	E:/Data Lotte/With seriema/Field station/merged_20251129_1100_20251129_1200_part12of24.mp4	4090	4390
Field_29_11_1224	2025-12-04 17:47:33.515		Media file	player #1:E:/Data Lotte/With seriema/Field station/merged_20251129_1100_20251129_1200_part12of24.mp4	0.0	204.181	3576.091	11.000	no_chick	Field station	29-11	39	Adult 1	359.449	Vigilance	Not defined	None				STATE	399.364	400.545	1.181	E:/Data Lotte/With seriema/Field station/merged_20251129_1100_20251129_1200_part12of24.mp4	4393	4406
Field_29_11_1224	2025-12-04 17:47:33.515		Media file	player #1:E:/Data Lotte/With seriema/Field station/merged_20251129_1100_20251129_1200_part12of24.mp4	0.0	204.181	3576.091	11.000	no_chick	Field station	29-11	39	Adult 1	359.449	Eat fruit	Not defined	None				STATE	401.727	406.636	4.909	E:/Data Lotte/With seriema/Field station/merged_20251129_1100_20251129_1200_part12of24.mp4	4419	4473
Field_29_11_1224	2025-12-04 17:47:33.515		Media file	player #1:E:/Data Lotte/With seriema/Field station/merged_20251129_1100_20251129_1200_part12of24.mp4	0.0	204.181	3576.091	11.000	no_chick	Field station	29-11	39	Adult 1	359.449	Vigilance	Not defined	None				STATE	408.091	412.182	4.091	E:/Data Lotte/With seriema/Field station/merged_20251129_1100_20251129_1200_part12of24.mp4	4489	4534
Field_29_11_1324	2025-12-04 18:23:26.246		Media file	player #1:E:/Data Lotte/With seriema/Field station/merged_20251129_1200_20251129_1300_part13of24.mp4	0.0	596.818	3575.818	11.000	no_chick	Field station	29-11	40	Adult 2	770.817	Presence	Not defined					STATE	1809.182	1842.455	33.273	E:/Data Lotte/With seriema/Field station/merged_20251129_1200_20251129_1300_part13of24.mp4	19901	20267
Field_29_11_1324	2025-12-04 18:23:26.246		Media file	player #1:E:/Data Lotte/With seriema/Field station/merged_20251129_1200_20251129_1300_part13of24.mp4	0.0	596.818	3575.818	11.000	no_chick	Field station	29-11	40	Adult 2	770.817	Pick up fruit	Not defined	None				POINT	1815.545	1815.545	NA	E:/Data Lotte/With seriema/Field station/merged_20251129_1200_20251129_1300_part13of24.mp4	19971	19971
Field_29_11_1324	2025-12-04 18:23:26.246		Media file	player #1:E:/Data Lotte/With seriema/Field station/merged_20251129_1200_20251129_1300_part13of24.mp4	0.0	596.818	3575.818	11.000	no_chick	Field station	29-11	40	Adult 2	770.817	Drop nut	Not defined	None				POINT	1816.636	1816.636	NA	E:/Data Lotte/With seriema/Field station/merged_20251129_1200_20251129_1300_part13of24.mp4	19983	19983
Field_29_11_1324	2025-12-04 18:23:26.246		Media file	player #1:E:/Data Lotte/With seriema/Field station/merged_20251129_1200_20251129_1300_part13of24.mp4	0.0	596.818	3575.818	11.000	no_chick	Field station	29-11	40	Adult 2	770.817	Pick up fruit	Not defined	None				POINT	1818.545	1818.545	NA	E:/Data Lotte/With seriema/Field station/merged_20251129_1200_20251129_1300_part13of24.mp4	20004	20004
Field_29_11_1324	2025-12-04 18:23:26.246		Media file	player #1:E:/Data Lotte/With seriema/Field station/merged_20251129_1200_20251129_1300_part13of24.mp4	0.0	596.818	3575.818	11.000	no_chick	Field station	29-11	40	Adult 2	770.817	Drop nut	Not defined	None				POINT	1819.636	1819.636	NA	E:/Data Lotte/With seriema/Field station/merged_20251129_1200_20251129_1300_part13of24.mp4	20016	20016
Field_29_11_1324	2025-12-04 18:23:26.246		Media file	player #1:E:/Data Lotte/With seriema/Field station/merged_20251129_1200_20251129_1300_part13of24.mp4	0.0	596.818	3575.818	11.000	no_chick	Field station	29-11	40	Adult 2	770.817	Peck at fruit	Not defined	None				POINT	1823.364	1823.364	NA	E:/Data Lotte/With seriema/Field station/merged_20251129_1200_20251129_1300_part13of24.mp4	20057	20057
Field_29_11_1324	2025-12-04 18:23:26.246		Media file	player #1:E:/Data Lotte/With seriema/Field station/merged_20251129_1200_20251129_1300_part13of24.mp4	0.0	596.818	3575.818	11.000	no_chick	Field station	29-11	40	Adult 2	770.817	Peck at fruit	Not defined	None				POINT	1824.000	1824.000	NA	E:/Data Lotte/With seriema/Field station/merged_20251129_1200_20251129_1300_part13of24.mp4	20064	20064
Field_29_11_1324	2025-12-04 18:23:26.246		Media file	player #1:E:/Data Lotte/With seriema/Field station/merged_20251129_1200_20251129_1300_part13of24.mp4	0.0	596.818	3575.818	11.000	no_chick	Field station	29-11	40	Adult 2	770.817	Pick up fruit	Not defined	None				POINT	1824.727	1824.727	NA	E:/Data Lotte/With seriema/Field station/merged_20251129_1200_20251129_1300_part13of24.mp4	20072	20072
Field_29_11_1324	2025-12-04 18:23:26.246		Media file	player #1:E:/Data Lotte/With seriema/Field station/merged_20251129_1200_20251129_1300_part13of24.mp4	0.0	596.818	3575.818	11.000	no_chick	Field station	29-11	40	Adult 2	770.817	Carry fruit	Not defined					STATE	1825.636	1832.455	6.819	E:/Data Lotte/With seriema/Field station/merged_20251129_1200_20251129_1300_part13of24.mp4	20082	20157
Field_29_11_1324	2025-12-04 18:23:26.246		Media file	player #1:E:/Data Lotte/With seriema/Field station/merged_20251129_1200_20251129_1300_part13of24.mp4	0.0	596.818	3575.818	11.000	no_chick	Field station	29-11	40	Adult 2	770.817	Throw fruit	Not defined	None	first	rock		POINT	1832.727	1832.727	NA	E:/Data Lotte/With seriema/Field station/merged_20251129_1200_20251129_1300_part13of24.mp4	20160	20160
Field_29_11_1324	2025-12-04 18:23:26.246		Media file	player #1:E:/Data Lotte/With seriema/Field station/merged_20251129_1200_20251129_1300_part13of24.mp4	0.0	596.818	3575.818	11.000	no_chick	Field station	29-11	40	Adult 1	798.634	Presence	Not defined					STATE	1842.909	2004.000	161.091	E:/Data Lotte/With seriema/Field station/merged_20251129_1200_20251129_1300_part13of24.mp4	20272	22044
Field_29_11_1324	2025-12-04 18:23:26.246		Media file	player #1:E:/Data Lotte/With seriema/Field station/merged_20251129_1200_20251129_1300_part13of24.mp4	0.0	596.818	3575.818	11.000	no_chick	Field station	29-11	40	Adult 1	798.634	Vigilance	Not defined	None				STATE	1853.727	1856.182	2.455	E:/Data Lotte/With seriema/Field station/merged_20251129_1200_20251129_1300_part13of24.mp4	20391	20418
Field_29_11_1324	2025-12-04 18:23:26.246		Media file	player #1:E:/Data Lotte/With seriema/Field station/merged_20251129_1200_20251129_1300_part13of24.mp4	0.0	596.818	3575.818	11.000	no_chick	Field station	29-11	40	Adult 1	798.634	Peck at fruit	Not defined	None				POINT	1859.091	1859.091	NA	E:/Data Lotte/With seriema/Field station/merged_20251129_1200_20251129_1300_part13of24.mp4	20450	20450
Field_29_11_1324	2025-12-04 18:23:26.246		Media file	player #1:E:/Data Lotte/With seriema/Field station/merged_20251129_1200_20251129_1300_part13of24.mp4	0.0	596.818	3575.818	11.000	no_chick	Field station	29-11	40	Adult 1	798.634	Peck at fruit	Not defined	None				POINT	1860.455	1860.455	NA	E:/Data Lotte/With seriema/Field station/merged_20251129_1200_20251129_1300_part13of24.mp4	20465	20465
Field_29_11_1324	2025-12-04 18:23:26.246		Media file	player #1:E:/Data Lotte/With seriema/Field station/merged_20251129_1200_20251129_1300_part13of24.mp4	0.0	596.818	3575.818	11.000	no_chick	Field station	29-11	40	Adult 1	798.634	Eat fruit	Not defined	None				STATE	1862.909	1868.908	5.999	E:/Data Lotte/With seriema/Field station/merged_20251129_1200_20251129_1300_part13of24.mp4	20492	NA
Field_29_11_1324	2025-12-04 18:23:26.246		Media file	player #1:E:/Data Lotte/With seriema/Field station/merged_20251129_1200_20251129_1300_part13of24.mp4	0.0	596.818	3575.818	11.000	no_chick	Field station	29-11	40	Adult 1	798.634	Eat fruit	Not defined	far				STATE	1868.909	1877.454	8.545	E:/Data Lotte/With seriema/Field station/merged_20251129_1200_20251129_1300_part13of24.mp4	20558	NA
Field_29_11_1324	2025-12-04 18:23:26.246		Media file	player #1:E:/Data Lotte/With seriema/Field station/merged_20251129_1200_20251129_1300_part13of24.mp4	0.0	596.818	3575.818	11.000	no_chick	Field station	29-11	40	Adult 2	770.817	Carry fruit	Not defined					STATE	1868.909	1877.455	8.546	E:/Data Lotte/With seriema/Field station/merged_20251129_1200_20251129_1300_part13of24.mp4	20558	20652
Field_29_11_1324	2025-12-04 18:23:26.246		Media file	player #1:E:/Data Lotte/With seriema/Field station/merged_20251129_1200_20251129_1300_part13of24.mp4	0.0	596.818	3575.818	11.000	no_chick	Field station	29-11	40	Adult 2	770.817	Presence	Not defined					STATE	1868.909	2286.636	417.727	E:/Data Lotte/With seriema/Field station/merged_20251129_1200_20251129_1300_part13of24.mp4	20558	25153
Field_29_11_1324	2025-12-04 18:23:26.246		Media file	player #1:E:/Data Lotte/With seriema/Field station/merged_20251129_1200_20251129_1300_part13of24.mp4	0.0	596.818	3575.818	11.000	no_chick	Field station	29-11	40	Adult 1	798.634	Eat fruit	Not defined	close_adult				STATE	1877.455	1897.364	19.909	E:/Data Lotte/With seriema/Field station/merged_20251129_1200_20251129_1300_part13of24.mp4	20652	20871
Field_29_11_1324	2025-12-04 18:23:26.246		Media file	player #1:E:/Data Lotte/With seriema/Field station/merged_20251129_1200_20251129_1300_part13of24.mp4	0.0	596.818	3575.818	11.000	no_chick	Field station	29-11	40	Adult 2	770.817	Opening fruit	Not defined					STATE	1877.455	1906.545	29.090	E:/Data Lotte/With seriema/Field station/merged_20251129_1200_20251129_1300_part13of24.mp4	20652	20972
Field_29_11_1324	2025-12-04 18:23:26.246		Media file	player #1:E:/Data Lotte/With seriema/Field station/merged_20251129_1200_20251129_1300_part13of24.mp4	0.0	596.818	3575.818	11.000	no_chick	Field station	29-11	40	Adult 2	770.817	Throw fruit	Not defined	close_adult	first	rock		POINT	1877.727	1877.727	NA	E:/Data Lotte/With seriema/Field station/merged_20251129_1200_20251129_1300_part13of24.mp4	20655	20655
Field_29_11_1324	2025-12-04 18:23:26.246		Media file	player #1:E:/Data Lotte/With seriema/Field station/merged_20251129_1200_20251129_1300_part13of24.mp4	0.0	596.818	3575.818	11.000	no_chick	Field station	29-11	40	Adult 2	770.817	Vigilance	Not defined	close_adult				STATE	1881.364	1883.455	2.091	E:/Data Lotte/With seriema/Field station/merged_20251129_1200_20251129_1300_part13of24.mp4	20695	20718
Field_29_11_1324	2025-12-04 18:23:26.246		Media file	player #1:E:/Data Lotte/With seriema/Field station/merged_20251129_1200_20251129_1300_part13of24.mp4	0.0	596.818	3575.818	11.000	no_chick	Field station	29-11	40	Adult 2	770.817	Peck at fruit	Not defined	close_adult				POINT	1885.455	1885.455	NA	E:/Data Lotte/With seriema/Field station/merged_20251129_1200_20251129_1300_part13of24.mp4	20740	20740
Field_29_11_1324	2025-12-04 18:23:26.246		Media file	player #1:E:/Data Lotte/With seriema/Field station/merged_20251129_1200_20251129_1300_part13of24.mp4	0.0	596.818	3575.818	11.000	no_chick	Field station	29-11	40	Adult 2	770.817	Pick up fruit	Not defined	close_adult				POINT	1886.455	1886.455	NA	E:/Data Lotte/With seriema/Field station/merged_20251129_1200_20251129_1300_part13of24.mp4	20751	20751
Field_29_11_1324	2025-12-04 18:23:26.246		Media file	player #1:E:/Data Lotte/With seriema/Field station/merged_20251129_1200_20251129_1300_part13of24.mp4	0.0	596.818	3575.818	11.000	no_chick	Field station	29-11	40	Adult 2	770.817	Drop nut	Not defined	close_adult				POINT	1887.545	1887.545	NA	E:/Data Lotte/With seriema/Field station/merged_20251129_1200_20251129_1300_part13of24.mp4	20763	20763
Field_29_11_1324	2025-12-04 18:23:26.246		Media file	player #1:E:/Data Lotte/With seriema/Field station/merged_20251129_1200_20251129_1300_part13of24.mp4	0.0	596.818	3575.818	11.000	no_chick	Field station	29-11	40	Adult 2	770.817	Peck at fruit	Not defined	close_adult				POINT	1890.545	1890.545	NA	E:/Data Lotte/With seriema/Field station/merged_20251129_1200_20251129_1300_part13of24.mp4	20796	20796
Field_29_11_1324	2025-12-04 18:23:26.246		Media file	player #1:E:/Data Lotte/With seriema/Field station/merged_20251129_1200_20251129_1300_part13of24.mp4	0.0	596.818	3575.818	11.000	no_chick	Field station	29-11	40	Adult 2	770.817	Pick up fruit	Not defined	close_adult				POINT	1891.545	1891.545	NA	E:/Data Lotte/With seriema/Field station/merged_20251129_1200_20251129_1300_part13of24.mp4	20807	20807
Field_29_11_1324	2025-12-04 18:23:26.246		Media file	player #1:E:/Data Lotte/With seriema/Field station/merged_20251129_1200_20251129_1300_part13of24.mp4	0.0	596.818	3575.818	11.000	no_chick	Field station	29-11	40	Adult 2	770.817	Throw fruit	Not defined	close_adult	repeat	rock		POINT	1894.455	1894.455	NA	E:/Data Lotte/With seriema/Field station/merged_20251129_1200_20251129_1300_part13of24.mp4	20839	20839
Field_29_11_1324	2025-12-04 18:23:26.246		Media file	player #1:E:/Data Lotte/With seriema/Field station/merged_20251129_1200_20251129_1300_part13of24.mp4	0.0	596.818	3575.818	11.000	no_chick	Field station	29-11	40	Adult 2	770.817	Crack fruit	Not defined					POINT	1895.636	1895.636	NA	E:/Data Lotte/With seriema/Field station/merged_20251129_1200_20251129_1300_part13of24.mp4	20852	20852
Field_29_11_1324	2025-12-04 18:23:26.246		Media file	player #1:E:/Data Lotte/With seriema/Field station/merged_20251129_1200_20251129_1300_part13of24.mp4	0.0	596.818	3575.818	11.000	no_chick	Field station	29-11	40	Adult 1	798.634	Walk over	Not defined	Adult 2				POINT	1898.000	1898.000	NA	E:/Data Lotte/With seriema/Field station/merged_20251129_1200_20251129_1300_part13of24.mp4	20878	20878
Field_29_11_1324	2025-12-04 18:23:26.246		Media file	player #1:E:/Data Lotte/With seriema/Field station/merged_20251129_1200_20251129_1300_part13of24.mp4	0.0	596.818	3575.818	11.000	no_chick	Field station	29-11	40	Adult 2	770.817	Peck at fruit	Not defined	close_adult				POINT	1898.000	1898.000	NA	E:/Data Lotte/With seriema/Field station/merged_20251129_1200_20251129_1300_part13of24.mp4	20878	20878
Field_29_11_1324	2025-12-04 18:23:26.246		Media file	player #1:E:/Data Lotte/With seriema/Field station/merged_20251129_1200_20251129_1300_part13of24.mp4	0.0	596.818	3575.818	11.000	no_chick	Field station	29-11	40	Adult 2	770.817	Pick up fruit	Not defined	close_adult				POINT	1899.091	1899.091	NA	E:/Data Lotte/With seriema/Field station/merged_20251129_1200_20251129_1300_part13of24.mp4	20890	20890
Field_29_11_1324	2025-12-04 18:23:26.246		Media file	player #1:E:/Data Lotte/With seriema/Field station/merged_20251129_1200_20251129_1300_part13of24.mp4	0.0	596.818	3575.818	11.000	no_chick	Field station	29-11	40	Adult 2	770.817	Carry fruit	Not defined					STATE	1900.000	1904.091	4.091	E:/Data Lotte/With seriema/Field station/merged_20251129_1200_20251129_1300_part13of24.mp4	20900	20945
Field_29_11_1324	2025-12-04 18:23:26.246		Media file	player #1:E:/Data Lotte/With seriema/Field station/merged_20251129_1200_20251129_1300_part13of24.mp4	0.0	596.818	3575.818	11.000	no_chick	Field station	29-11	40	Adult 1	798.634	Vigilance	Not defined	close_adult				STATE	1900.455	1907.545	7.090	E:/Data Lotte/With seriema/Field station/merged_20251129_1200_20251129_1300_part13of24.mp4	20905	20983
Field_29_11_1324	2025-12-04 18:23:26.246		Media file	player #1:E:/Data Lotte/With seriema/Field station/merged_20251129_1200_20251129_1300_part13of24.mp4	0.0	596.818	3575.818	11.000	no_chick	Field station	29-11	40	Adult 2	770.817	Drop nut	Not defined	close_adult				POINT	1904.091	1904.091	NA	E:/Data Lotte/With seriema/Field station/merged_20251129_1200_20251129_1300_part13of24.mp4	20945	20945
Field_29_11_1324	2025-12-04 18:23:26.246		Media file	player #1:E:/Data Lotte/With seriema/Field station/merged_20251129_1200_20251129_1300_part13of24.mp4	0.0	596.818	3575.818	11.000	no_chick	Field station	29-11	40	Adult 2	770.817	Eat fruit	Not defined	close_adult				STATE	1906.545	1942.364	35.819	E:/Data Lotte/With seriema/Field station/merged_20251129_1200_20251129_1300_part13of24.mp4	20972	21366
Field_29_11_1324	2025-12-04 18:23:26.246		Media file	player #1:E:/Data Lotte/With seriema/Field station/merged_20251129_1200_20251129_1300_part13of24.mp4	0.0	596.818	3575.818	11.000	no_chick	Field station	29-11	40	Adult 1	798.634	Eat fruit	Not defined	close_adult				STATE	1914.909	1932.182	17.273	E:/Data Lotte/With seriema/Field station/merged_20251129_1200_20251129_1300_part13of24.mp4	21064	21254
Field_29_11_1324	2025-12-04 18:23:26.246		Media file	player #1:E:/Data Lotte/With seriema/Field station/merged_20251129_1200_20251129_1300_part13of24.mp4	0.0	596.818	3575.818	11.000	no_chick	Field station	29-11	40	Adult 1	798.634	Vigilance	Not defined	close_adult				STATE	1932.364	1938.545	6.181	E:/Data Lotte/With seriema/Field station/merged_20251129_1200_20251129_1300_part13of24.mp4	21256	21324
Field_29_11_1324	2025-12-04 18:23:26.246		Media file	player #1:E:/Data Lotte/With seriema/Field station/merged_20251129_1200_20251129_1300_part13of24.mp4	0.0	596.818	3575.818	11.000	no_chick	Field station	29-11	40	Adult 1	798.634	Eat fruit	Not defined	close_adult				STATE	1938.545	1948.091	9.546	E:/Data Lotte/With seriema/Field station/merged_20251129_1200_20251129_1300_part13of24.mp4	21324	21429
Field_29_11_1324	2025-12-04 18:23:26.246		Media file	player #1:E:/Data Lotte/With seriema/Field station/merged_20251129_1200_20251129_1300_part13of24.mp4	0.0	596.818	3575.818	11.000	no_chick	Field station	29-11	40	Adult 2	770.817	Vigilance	Not defined	close_adult				STATE	1942.545	1944.727	2.182	E:/Data Lotte/With seriema/Field station/merged_20251129_1200_20251129_1300_part13of24.mp4	21368	21392
Field_29_11_1324	2025-12-04 18:23:26.246		Media file	player #1:E:/Data Lotte/With seriema/Field station/merged_20251129_1200_20251129_1300_part13of24.mp4	0.0	596.818	3575.818	11.000	no_chick	Field station	29-11	40	Adult 2	770.817	Eat fruit	Not defined	close_adult				STATE	1947.273	1966.273	19.000	E:/Data Lotte/With seriema/Field station/merged_20251129_1200_20251129_1300_part13of24.mp4	21420	21629
Field_29_11_1324	2025-12-04 18:23:26.246		Media file	player #1:E:/Data Lotte/With seriema/Field station/merged_20251129_1200_20251129_1300_part13of24.mp4	0.0	596.818	3575.818	11.000	no_chick	Field station	29-11	40	Adult 1	798.634	Vigilance	Not defined	close_adult				STATE	1948.273	1952.727	4.454	E:/Data Lotte/With seriema/Field station/merged_20251129_1200_20251129_1300_part13of24.mp4	21431	21480
Field_29_11_1324	2025-12-04 18:23:26.246		Media file	player #1:E:/Data Lotte/With seriema/Field station/merged_20251129_1200_20251129_1300_part13of24.mp4	0.0	596.818	3575.818	11.000	no_chick	Field station	29-11	40	Adult 1	798.634	Vigilance	Not defined	close_adult				STATE	1955.727	1960.455	4.728	E:/Data Lotte/With seriema/Field station/merged_20251129_1200_20251129_1300_part13of24.mp4	21513	21565
Field_29_11_1324	2025-12-04 18:23:26.246		Media file	player #1:E:/Data Lotte/With seriema/Field station/merged_20251129_1200_20251129_1300_part13of24.mp4	0.0	596.818	3575.818	11.000	no_chick	Field station	29-11	40	Adult 2	770.817	Vigilance	Not defined	close_adult				STATE	1966.545	1967.727	1.182	E:/Data Lotte/With seriema/Field station/merged_20251129_1200_20251129_1300_part13of24.mp4	21632	21645
Field_29_11_1324	2025-12-04 18:23:26.246		Media file	player #1:E:/Data Lotte/With seriema/Field station/merged_20251129_1200_20251129_1300_part13of24.mp4	0.0	596.818	3575.818	11.000	no_chick	Field station	29-11	40	Adult 2	770.817	Eat fruit	Not defined	close_adult				STATE	1969.455	1975.363	5.908	E:/Data Lotte/With seriema/Field station/merged_20251129_1200_20251129_1300_part13of24.mp4	21664	NA
Field_29_11_1324	2025-12-04 18:23:26.246		Media file	player #1:E:/Data Lotte/With seriema/Field station/merged_20251129_1200_20251129_1300_part13of24.mp4	0.0	596.818	3575.818	11.000	no_chick	Field station	29-11	40	Adult 1	798.634	Vigilance	Not defined	close_adult				STATE	1973.818	1974.636	0.818	E:/Data Lotte/With seriema/Field station/merged_20251129_1200_20251129_1300_part13of24.mp4	21712	21721
Field_29_11_1324	2025-12-04 18:23:26.246		Media file	player #1:E:/Data Lotte/With seriema/Field station/merged_20251129_1200_20251129_1300_part13of24.mp4	0.0	596.818	3575.818	11.000	no_chick	Field station	29-11	40	Adult 2	770.817	Eat fruit	Not defined	far				STATE	1975.364	2003.999	28.635	E:/Data Lotte/With seriema/Field station/merged_20251129_1200_20251129_1300_part13of24.mp4	21729	NA
Field_29_11_1324	2025-12-04 18:23:26.246		Media file	player #1:E:/Data Lotte/With seriema/Field station/merged_20251129_1200_20251129_1300_part13of24.mp4	0.0	596.818	3575.818	11.000	no_chick	Field station	29-11	40	Adult 1	798.634	Vigilance	Not defined	far				STATE	1990.727	1993.273	2.546	E:/Data Lotte/With seriema/Field station/merged_20251129_1200_20251129_1300_part13of24.mp4	21898	21926
Field_29_11_1324	2025-12-04 18:23:26.246		Media file	player #1:E:/Data Lotte/With seriema/Field station/merged_20251129_1200_20251129_1300_part13of24.mp4	0.0	596.818	3575.818	11.000	no_chick	Field station	29-11	40	Adult 2	770.817	Eat fruit	Not defined	None				STATE	2004.000	2006.182	2.182	E:/Data Lotte/With seriema/Field station/merged_20251129_1200_20251129_1300_part13of24.mp4	22044	22068
Field_29_11_1324	2025-12-04 18:23:26.246		Media file	player #1:E:/Data Lotte/With seriema/Field station/merged_20251129_1200_20251129_1300_part13of24.mp4	0.0	596.818	3575.818	11.000	no_chick	Field station	29-11	40	Adult 2	770.817	Vigilance	Not defined	None				STATE	2006.182	2013.182	7.000	E:/Data Lotte/With seriema/Field station/merged_20251129_1200_20251129_1300_part13of24.mp4	22068	22145
Field_29_11_1324	2025-12-04 18:23:26.246		Media file	player #1:E:/Data Lotte/With seriema/Field station/merged_20251129_1200_20251129_1300_part13of24.mp4	0.0	596.818	3575.818	11.000	no_chick	Field station	29-11	40	Adult 2	770.817	Eat fruit	Not defined	None				STATE	2014.091	2015.454	1.363	E:/Data Lotte/With seriema/Field station/merged_20251129_1200_20251129_1300_part13of24.mp4	22155	NA
Field_29_11_1324	2025-12-04 18:23:26.246		Media file	player #1:E:/Data Lotte/With seriema/Field station/merged_20251129_1200_20251129_1300_part13of24.mp4	0.0	596.818	3575.818	11.000	no_chick	Field station	29-11	40	Adult 1	798.634	Presence	Not defined					STATE	2015.455	2406.000	390.545	E:/Data Lotte/With seriema/Field station/merged_20251129_1200_20251129_1300_part13of24.mp4	22170	26466
Field_29_11_1324	2025-12-04 18:23:26.246		Media file	player #1:E:/Data Lotte/With seriema/Field station/merged_20251129_1200_20251129_1300_part13of24.mp4	0.0	596.818	3575.818	11.000	no_chick	Field station	29-11	40	Adult 2	770.817	Eat fruit	Not defined	far				STATE	2015.455	2019.818	4.363	E:/Data Lotte/With seriema/Field station/merged_20251129_1200_20251129_1300_part13of24.mp4	22170	22218
Field_29_11_1324	2025-12-04 18:23:26.246		Media file	player #1:E:/Data Lotte/With seriema/Field station/merged_20251129_1200_20251129_1300_part13of24.mp4	0.0	596.818	3575.818	11.000	no_chick	Field station	29-11	40	Adult 2	770.817	Vigilance	Not defined	far				STATE	2020.000	2021.818	1.818	E:/Data Lotte/With seriema/Field station/merged_20251129_1200_20251129_1300_part13of24.mp4	22220	22240
Field_29_11_1324	2025-12-04 18:23:26.246		Media file	player #1:E:/Data Lotte/With seriema/Field station/merged_20251129_1200_20251129_1300_part13of24.mp4	0.0	596.818	3575.818	11.000	no_chick	Field station	29-11	40	Adult 2	770.817	Eat fruit	Not defined	far				STATE	2026.727	2034.000	7.273	E:/Data Lotte/With seriema/Field station/merged_20251129_1200_20251129_1300_part13of24.mp4	22294	22374
Field_29_11_1324	2025-12-04 18:23:26.246		Media file	player #1:E:/Data Lotte/With seriema/Field station/merged_20251129_1200_20251129_1300_part13of24.mp4	0.0	596.818	3575.818	11.000	no_chick	Field station	29-11	40	Adult 2	770.817	Vigilance	Not defined	far				STATE	2034.636	2035.364	0.728	E:/Data Lotte/With seriema/Field station/merged_20251129_1200_20251129_1300_part13of24.mp4	22381	22389
Field_29_11_1324	2025-12-04 18:23:26.246		Media file	player #1:E:/Data Lotte/With seriema/Field station/merged_20251129_1200_20251129_1300_part13of24.mp4	0.0	596.818	3575.818	11.000	no_chick	Field station	29-11	40	Adult 2	770.817	Eat fruit	Not defined	far				STATE	2036.091	2070.727	34.636	E:/Data Lotte/With seriema/Field station/merged_20251129_1200_20251129_1300_part13of24.mp4	22397	22778
Field_29_11_1324	2025-12-04 18:23:26.246		Media file	player #1:E:/Data Lotte/With seriema/Field station/merged_20251129_1200_20251129_1300_part13of24.mp4	0.0	596.818	3575.818	11.000	no_chick	Field station	29-11	40	Adult 2	770.817	Vigilance	Not defined	far				STATE	2071.000	2073.091	2.091	E:/Data Lotte/With seriema/Field station/merged_20251129_1200_20251129_1300_part13of24.mp4	22781	22804
Field_29_11_1324	2025-12-04 18:23:26.246		Media file	player #1:E:/Data Lotte/With seriema/Field station/merged_20251129_1200_20251129_1300_part13of24.mp4	0.0	596.818	3575.818	11.000	no_chick	Field station	29-11	40	Adult 2	770.817	Eat fruit	Not defined	far				STATE	2073.909	2079.818	5.909	E:/Data Lotte/With seriema/Field station/merged_20251129_1200_20251129_1300_part13of24.mp4	22813	22878
Field_29_11_1324	2025-12-04 18:23:26.246		Media file	player #1:E:/Data Lotte/With seriema/Field station/merged_20251129_1200_20251129_1300_part13of24.mp4	0.0	596.818	3575.818	11.000	no_chick	Field station	29-11	40	Adult 2	770.817	Vigilance	Not defined	far				STATE	2080.364	2082.909	2.545	E:/Data Lotte/With seriema/Field station/merged_20251129_1200_20251129_1300_part13of24.mp4	22884	22912
Field_29_11_1324	2025-12-04 18:23:26.246		Media file	player #1:E:/Data Lotte/With seriema/Field station/merged_20251129_1200_20251129_1300_part13of24.mp4	0.0	596.818	3575.818	11.000	no_chick	Field station	29-11	40	Adult 2	770.817	Eat fruit	Not defined	far				STATE	2087.000	2099.273	12.273	E:/Data Lotte/With seriema/Field station/merged_20251129_1200_20251129_1300_part13of24.mp4	22957	23092
Field_29_11_1324	2025-12-04 18:23:26.246		Media file	player #1:E:/Data Lotte/With seriema/Field station/merged_20251129_1200_20251129_1300_part13of24.mp4	0.0	596.818	3575.818	11.000	no_chick	Field station	29-11	40	Adult 1	798.634	Vigilance	Not defined	far				STATE	2096.727	2100.273	3.546	E:/Data Lotte/With seriema/Field station/merged_20251129_1200_20251129_1300_part13of24.mp4	23064	23103
Field_29_11_1324	2025-12-04 18:23:26.246		Media file	player #1:E:/Data Lotte/With seriema/Field station/merged_20251129_1200_20251129_1300_part13of24.mp4	0.0	596.818	3575.818	11.000	no_chick	Field station	29-11	40	Adult 2	770.817	Vigilance	Not defined	far				STATE	2099.455	2101.818	2.363	E:/Data Lotte/With seriema/Field station/merged_20251129_1200_20251129_1300_part13of24.mp4	23094	23120
Field_29_11_1324	2025-12-04 18:23:26.246		Media file	player #1:E:/Data Lotte/With seriema/Field station/merged_20251129_1200_20251129_1300_part13of24.mp4	0.0	596.818	3575.818	11.000	no_chick	Field station	29-11	40	Adult 2	770.817	Eat fruit	Not defined	far				STATE	2102.273	2112.000	9.727	E:/Data Lotte/With seriema/Field station/merged_20251129_1200_20251129_1300_part13of24.mp4	23125	23232
Field_29_11_1324	2025-12-04 18:23:26.246		Media file	player #1:E:/Data Lotte/With seriema/Field station/merged_20251129_1200_20251129_1300_part13of24.mp4	0.0	596.818	3575.818	11.000	no_chick	Field station	29-11	40	Adult 2	770.817	Vigilance	Not defined	far				STATE	2112.364	2113.909	1.545	E:/Data Lotte/With seriema/Field station/merged_20251129_1200_20251129_1300_part13of24.mp4	23236	23253
Field_29_11_1324	2025-12-04 18:23:26.246		Media file	player #1:E:/Data Lotte/With seriema/Field station/merged_20251129_1200_20251129_1300_part13of24.mp4	0.0	596.818	3575.818	11.000	no_chick	Field station	29-11	40	Adult 2	770.817	Eat fruit	Not defined	far				STATE	2114.364	2123.909	9.545	E:/Data Lotte/With seriema/Field station/merged_20251129_1200_20251129_1300_part13of24.mp4	23258	23363
Field_29_11_1324	2025-12-04 18:23:26.246		Media file	player #1:E:/Data Lotte/With seriema/Field station/merged_20251129_1200_20251129_1300_part13of24.mp4	0.0	596.818	3575.818	11.000	no_chick	Field station	29-11	40	Adult 2	770.817	Vigilance	Not defined	far				STATE	2124.091	2128.364	4.273	E:/Data Lotte/With seriema/Field station/merged_20251129_1200_20251129_1300_part13of24.mp4	23365	23412
Field_29_11_1324	2025-12-04 18:23:26.246		Media file	player #1:E:/Data Lotte/With seriema/Field station/merged_20251129_1200_20251129_1300_part13of24.mp4	0.0	596.818	3575.818	11.000	no_chick	Field station	29-11	40	Adult 2	770.817	Vigilance	Not defined	far				STATE	2150.091	2153.455	3.364	E:/Data Lotte/With seriema/Field station/merged_20251129_1200_20251129_1300_part13of24.mp4	23651	23688
Field_29_11_1324	2025-12-04 18:23:26.246		Media file	player #1:E:/Data Lotte/With seriema/Field station/merged_20251129_1200_20251129_1300_part13of24.mp4	0.0	596.818	3575.818	11.000	no_chick	Field station	29-11	40	Adult 2	770.817	Vigilance	Not defined	far				STATE	2154.545	2155.455	0.910	E:/Data Lotte/With seriema/Field station/merged_20251129_1200_20251129_1300_part13of24.mp4	23700	23710
Field_29_11_1324	2025-12-04 18:23:26.246		Media file	player #1:E:/Data Lotte/With seriema/Field station/merged_20251129_1200_20251129_1300_part13of24.mp4	0.0	596.818	3575.818	11.000	no_chick	Field station	29-11	40	Adult 2	770.817	Scratch	Not defined					POINT	2156.727	2156.727	NA	E:/Data Lotte/With seriema/Field station/merged_20251129_1200_20251129_1300_part13of24.mp4	23724	23724
Field_29_11_1324	2025-12-04 18:23:26.246		Media file	player #1:E:/Data Lotte/With seriema/Field station/merged_20251129_1200_20251129_1300_part13of24.mp4	0.0	596.818	3575.818	11.000	no_chick	Field station	29-11	40	Adult 1	798.634	Vigilance	Not defined	far				STATE	2158.455	2159.727	1.272	E:/Data Lotte/With seriema/Field station/merged_20251129_1200_20251129_1300_part13of24.mp4	23743	23757
Field_29_11_1324	2025-12-04 18:23:26.246		Media file	player #1:E:/Data Lotte/With seriema/Field station/merged_20251129_1200_20251129_1300_part13of24.mp4	0.0	596.818	3575.818	11.000	no_chick	Field station	29-11	40	Adult 2	770.817	Vigilance	Not defined	far				STATE	2162.636	2165.182	2.546	E:/Data Lotte/With seriema/Field station/merged_20251129_1200_20251129_1300_part13of24.mp4	23789	23817
Field_29_11_1324	2025-12-04 18:23:26.246		Media file	player #1:E:/Data Lotte/With seriema/Field station/merged_20251129_1200_20251129_1300_part13of24.mp4	0.0	596.818	3575.818	11.000	no_chick	Field station	29-11	40	Adult 2	770.817	Pick up fruit	Not defined	far				POINT	2169.545	2169.545	NA	E:/Data Lotte/With seriema/Field station/merged_20251129_1200_20251129_1300_part13of24.mp4	23865	23865
Field_29_11_1324	2025-12-04 18:23:26.246		Media file	player #1:E:/Data Lotte/With seriema/Field station/merged_20251129_1200_20251129_1300_part13of24.mp4	0.0	596.818	3575.818	11.000	no_chick	Field station	29-11	40	Adult 2	770.817	Eat fruit	Not defined	far				STATE	2171.000	2181.727	10.727	E:/Data Lotte/With seriema/Field station/merged_20251129_1200_20251129_1300_part13of24.mp4	23881	23999
Field_29_11_1324	2025-12-04 18:23:26.246		Media file	player #1:E:/Data Lotte/With seriema/Field station/merged_20251129_1200_20251129_1300_part13of24.mp4	0.0	596.818	3575.818	11.000	no_chick	Field station	29-11	40	Adult 2	770.817	Pick up fruit	Not defined	far				POINT	2192.091	2192.091	NA	E:/Data Lotte/With seriema/Field station/merged_20251129_1200_20251129_1300_part13of24.mp4	24113	24113
Field_29_11_1324	2025-12-04 18:23:26.246		Media file	player #1:E:/Data Lotte/With seriema/Field station/merged_20251129_1200_20251129_1300_part13of24.mp4	0.0	596.818	3575.818	11.000	no_chick	Field station	29-11	40	Adult 2	770.817	Eat fruit	Not defined	far				STATE	2194.727	2200.909	6.182	E:/Data Lotte/With seriema/Field station/merged_20251129_1200_20251129_1300_part13of24.mp4	24142	24210
Field_29_11_1324	2025-12-04 18:23:26.246		Media file	player #1:E:/Data Lotte/With seriema/Field station/merged_20251129_1200_20251129_1300_part13of24.mp4	0.0	596.818	3575.818	11.000	no_chick	Field station	29-11	40	Adult 2	770.817	Vigilance	Not defined	far				STATE	2201.091	2205.636	4.545	E:/Data Lotte/With seriema/Field station/merged_20251129_1200_20251129_1300_part13of24.mp4	24212	24262
Field_29_11_1324	2025-12-04 18:23:26.246		Media file	player #1:E:/Data Lotte/With seriema/Field station/merged_20251129_1200_20251129_1300_part13of24.mp4	0.0	596.818	3575.818	11.000	no_chick	Field station	29-11	40	Adult 1	798.634	Vigilance	Not defined	far				STATE	2217.545	2219.909	2.364	E:/Data Lotte/With seriema/Field station/merged_20251129_1200_20251129_1300_part13of24.mp4	24393	24419
Field_29_11_1324	2025-12-04 18:23:26.246		Media file	player #1:E:/Data Lotte/With seriema/Field station/merged_20251129_1200_20251129_1300_part13of24.mp4	0.0	596.818	3575.818	11.000	no_chick	Field station	29-11	40	Adult 2	770.817	Vigilance	Not defined	far				STATE	2217.545	2220.455	2.910	E:/Data Lotte/With seriema/Field station/merged_20251129_1200_20251129_1300_part13of24.mp4	24393	24425
Field_29_11_1324	2025-12-04 18:23:26.246		Media file	player #1:E:/Data Lotte/With seriema/Field station/merged_20251129_1200_20251129_1300_part13of24.mp4	0.0	596.818	3575.818	11.000	no_chick	Field station	29-11	40	Adult 1	798.634	Pick up fruit	Not defined	far				POINT	2228.182	2228.182	NA	E:/Data Lotte/With seriema/Field station/merged_20251129_1200_20251129_1300_part13of24.mp4	24510	24510
Field_29_11_1324	2025-12-04 18:23:26.246		Media file	player #1:E:/Data Lotte/With seriema/Field station/merged_20251129_1200_20251129_1300_part13of24.mp4	0.0	596.818	3575.818	11.000	no_chick	Field station	29-11	40	Adult 1	798.634	Drop nut	Not defined	far				POINT	2229.364	2229.364	NA	E:/Data Lotte/With seriema/Field station/merged_20251129_1200_20251129_1300_part13of24.mp4	24523	24523
Field_29_11_1324	2025-12-04 18:23:26.246		Media file	player #1:E:/Data Lotte/With seriema/Field station/merged_20251129_1200_20251129_1300_part13of24.mp4	0.0	596.818	3575.818	11.000	no_chick	Field station	29-11	40	Adult 1	798.634	Eat fruit	Not defined	far				STATE	2231.182	2286.635	55.453	E:/Data Lotte/With seriema/Field station/merged_20251129_1200_20251129_1300_part13of24.mp4	24543	NA
Field_29_11_1324	2025-12-04 18:23:26.246		Media file	player #1:E:/Data Lotte/With seriema/Field station/merged_20251129_1200_20251129_1300_part13of24.mp4	0.0	596.818	3575.818	11.000	no_chick	Field station	29-11	40	Adult 2	770.817	Vigilance	Not defined	far				STATE	2232.364	2249.727	17.363	E:/Data Lotte/With seriema/Field station/merged_20251129_1200_20251129_1300_part13of24.mp4	24556	24747
Field_29_11_1324	2025-12-04 18:23:26.246		Media file	player #1:E:/Data Lotte/With seriema/Field station/merged_20251129_1200_20251129_1300_part13of24.mp4	0.0	596.818	3575.818	11.000	no_chick	Field station	29-11	40	Adult 2	770.817	Vigilance	Not defined	far				STATE	2260.636	2278.909	18.273	E:/Data Lotte/With seriema/Field station/merged_20251129_1200_20251129_1300_part13of24.mp4	24867	25068
Field_29_11_1324	2025-12-04 18:23:26.246		Media file	player #1:E:/Data Lotte/With seriema/Field station/merged_20251129_1200_20251129_1300_part13of24.mp4	0.0	596.818	3575.818	11.000	no_chick	Field station	29-11	40	Adult 1	798.634	Eat fruit	Not defined	None				STATE	2286.636	2307.091	20.455	E:/Data Lotte/With seriema/Field station/merged_20251129_1200_20251129_1300_part13of24.mp4	25153	25378
Field_29_11_1324	2025-12-04 18:23:26.246		Media file	player #1:E:/Data Lotte/With seriema/Field station/merged_20251129_1200_20251129_1300_part13of24.mp4	0.0	596.818	3575.818	11.000	no_chick	Field station	29-11	40	Adult 1	798.634	Vigilance	Not defined	None				STATE	2307.455	2310.182	2.727	E:/Data Lotte/With seriema/Field station/merged_20251129_1200_20251129_1300_part13of24.mp4	25382	25412
Field_29_11_1324	2025-12-04 18:23:26.246		Media file	player #1:E:/Data Lotte/With seriema/Field station/merged_20251129_1200_20251129_1300_part13of24.mp4	0.0	596.818	3575.818	11.000	no_chick	Field station	29-11	40	Adult 1	798.634	Eat fruit	Not defined	None				STATE	2312.273	2331.182	18.909	E:/Data Lotte/With seriema/Field station/merged_20251129_1200_20251129_1300_part13of24.mp4	25435	25643
Field_29_11_1324	2025-12-04 18:23:26.246		Media file	player #1:E:/Data Lotte/With seriema/Field station/merged_20251129_1200_20251129_1300_part13of24.mp4	0.0	596.818	3575.818	11.000	no_chick	Field station	29-11	40	Adult 1	798.634	Vigilance	Not defined	None				STATE	2331.727	2333.182	1.455	E:/Data Lotte/With seriema/Field station/merged_20251129_1200_20251129_1300_part13of24.mp4	25649	25665
Field_29_11_1324	2025-12-04 18:23:26.246		Media file	player #1:E:/Data Lotte/With seriema/Field station/merged_20251129_1200_20251129_1300_part13of24.mp4	0.0	596.818	3575.818	11.000	no_chick	Field station	29-11	40	Adult 1	798.634	Eat fruit	Not defined	None				STATE	2334.364	2343.364	9.000	E:/Data Lotte/With seriema/Field station/merged_20251129_1200_20251129_1300_part13of24.mp4	25678	25777
Field_29_11_1324	2025-12-04 18:23:26.246		Media file	player #1:E:/Data Lotte/With seriema/Field station/merged_20251129_1200_20251129_1300_part13of24.mp4	0.0	596.818	3575.818	11.000	no_chick	Field station	29-11	40	Adult 1	798.634	Vigilance	Not defined	None				STATE	2343.818	2345.818	2.000	E:/Data Lotte/With seriema/Field station/merged_20251129_1200_20251129_1300_part13of24.mp4	25782	25804
Field_29_11_1324	2025-12-04 18:23:26.246		Media file	player #1:E:/Data Lotte/With seriema/Field station/merged_20251129_1200_20251129_1300_part13of24.mp4	0.0	596.818	3575.818	11.000	no_chick	Field station	29-11	40	Adult 1	798.634	Vigilance	Not defined	None				STATE	2358.909	2399.182	40.273	E:/Data Lotte/With seriema/Field station/merged_20251129_1200_20251129_1300_part13of24.mp4	25948	26391
Field_29_11_1924	2025-12-04 21:23:13.610		Media file	player #1:E:/Data Lotte/With seriema/Field station/merged_20251129_1800_20251129_1900_part19of24.mp4	0.0	1103.637	3576.000	11.000	no_chick	Field station	29-11	41	Adult 1	1391.631	Presence	Not defined					STATE	2227.636	2330.000	102.364	E:/Data Lotte/With seriema/Field station/merged_20251129_1800_20251129_1900_part19of24.mp4	24504	25630
Field_29_11_1924	2025-12-04 21:23:13.610		Media file	player #1:E:/Data Lotte/With seriema/Field station/merged_20251129_1800_20251129_1900_part19of24.mp4	0.0	1103.637	3576.000	11.000	no_chick	Field station	29-11	41	Adult 1	1391.631	Vigilance	Not defined	None				STATE	2245.727	2248.545	2.818	E:/Data Lotte/With seriema/Field station/merged_20251129_1800_20251129_1900_part19of24.mp4	24703	24734
Field_29_11_1924	2025-12-04 21:23:13.610		Media file	player #1:E:/Data Lotte/With seriema/Field station/merged_20251129_1800_20251129_1900_part19of24.mp4	0.0	1103.637	3576.000	11.000	no_chick	Field station	29-11	41	Adult 1	1391.631	Peck at fruit	Not defined	None				POINT	2251.091	2251.091	NA	E:/Data Lotte/With seriema/Field station/merged_20251129_1800_20251129_1900_part19of24.mp4	24762	24762
Field_29_11_1924	2025-12-04 21:23:13.610		Media file	player #1:E:/Data Lotte/With seriema/Field station/merged_20251129_1800_20251129_1900_part19of24.mp4	0.0	1103.637	3576.000	11.000	no_chick	Field station	29-11	41	Adult 1	1391.631	Vigilance	Not defined	None				STATE	2252.636	2255.545	2.909	E:/Data Lotte/With seriema/Field station/merged_20251129_1800_20251129_1900_part19of24.mp4	24779	24811
Field_29_11_1924	2025-12-04 21:23:13.610		Media file	player #1:E:/Data Lotte/With seriema/Field station/merged_20251129_1800_20251129_1900_part19of24.mp4	0.0	1103.637	3576.000	11.000	no_chick	Field station	29-11	41	Adult 1	1391.631	Peck at fruit	Not defined	None				POINT	2257.545	2257.545	NA	E:/Data Lotte/With seriema/Field station/merged_20251129_1800_20251129_1900_part19of24.mp4	24833	24833
Field_29_11_1924	2025-12-04 21:23:13.610		Media file	player #1:E:/Data Lotte/With seriema/Field station/merged_20251129_1800_20251129_1900_part19of24.mp4	0.0	1103.637	3576.000	11.000	no_chick	Field station	29-11	41	Adult 1	1391.631	Peck at fruit	Not defined	None				POINT	2259.091	2259.091	NA	E:/Data Lotte/With seriema/Field station/merged_20251129_1800_20251129_1900_part19of24.mp4	24850	24850
Field_29_11_1924	2025-12-04 21:23:13.610		Media file	player #1:E:/Data Lotte/With seriema/Field station/merged_20251129_1800_20251129_1900_part19of24.mp4	0.0	1103.637	3576.000	11.000	no_chick	Field station	29-11	41	Adult 1	1391.631	Peck at fruit	Not defined	None				POINT	2261.091	2261.091	NA	E:/Data Lotte/With seriema/Field station/merged_20251129_1800_20251129_1900_part19of24.mp4	24872	24872
Field_29_11_1924	2025-12-04 21:23:13.610		Media file	player #1:E:/Data Lotte/With seriema/Field station/merged_20251129_1800_20251129_1900_part19of24.mp4	0.0	1103.637	3576.000	11.000	no_chick	Field station	29-11	41	Adult 1	1391.631	Vigilance	Not defined	None				STATE	2262.455	2269.545	7.090	E:/Data Lotte/With seriema/Field station/merged_20251129_1800_20251129_1900_part19of24.mp4	24887	24965
Field_29_11_1924	2025-12-04 21:23:13.610		Media file	player #1:E:/Data Lotte/With seriema/Field station/merged_20251129_1800_20251129_1900_part19of24.mp4	0.0	1103.637	3576.000	11.000	no_chick	Field station	29-11	41	Adult 2	1120.271	Presence	Not defined					STATE	2532.455	2569.636	37.181	E:/Data Lotte/With seriema/Field station/merged_20251129_1800_20251129_1900_part19of24.mp4	27857	28266
Field_29_11_1924	2025-12-04 21:23:13.610		Media file	player #1:E:/Data Lotte/With seriema/Field station/merged_20251129_1800_20251129_1900_part19of24.mp4	0.0	1103.637	3576.000	11.000	no_chick	Field station	29-11	41	Adult 2	1120.271	Vigilance	Not defined	None				STATE	2545.636	2551.545	5.909	E:/Data Lotte/With seriema/Field station/merged_20251129_1800_20251129_1900_part19of24.mp4	28002	28067
Field_29_11_1924	2025-12-04 21:23:13.610		Media file	player #1:E:/Data Lotte/With seriema/Field station/merged_20251129_1800_20251129_1900_part19of24.mp4	0.0	1103.637	3576.000	11.000	no_chick	Field station	29-11	41	Adult 1	1391.631	Presence	Not defined					STATE	2555.545	3331.273	775.728	E:/Data Lotte/With seriema/Field station/merged_20251129_1800_20251129_1900_part19of24.mp4	28111	36644
Field_29_11_1924	2025-12-04 21:23:13.610		Media file	player #1:E:/Data Lotte/With seriema/Field station/merged_20251129_1800_20251129_1900_part19of24.mp4	0.0	1103.637	3576.000	11.000	no_chick	Field station	29-11	41	Adult 2	1120.271	Peck at fruit	Not defined	far				POINT	2555.545	2555.545	NA	E:/Data Lotte/With seriema/Field station/merged_20251129_1800_20251129_1900_part19of24.mp4	28111	28111
Field_29_11_1924	2025-12-04 21:23:13.610		Media file	player #1:E:/Data Lotte/With seriema/Field station/merged_20251129_1800_20251129_1900_part19of24.mp4	0.0	1103.637	3576.000	11.000	no_chick	Field station	29-11	41	Adult 2	1120.271	Peck at fruit	Not defined	far				POINT	2556.273	2556.273	NA	E:/Data Lotte/With seriema/Field station/merged_20251129_1800_20251129_1900_part19of24.mp4	28119	28119
Field_29_11_1924	2025-12-04 21:23:13.610		Media file	player #1:E:/Data Lotte/With seriema/Field station/merged_20251129_1800_20251129_1900_part19of24.mp4	0.0	1103.637	3576.000	11.000	no_chick	Field station	29-11	41	Adult 2	1120.271	Pick up fruit	Not defined	far				POINT	2557.273	2557.273	NA	E:/Data Lotte/With seriema/Field station/merged_20251129_1800_20251129_1900_part19of24.mp4	28130	28130
Field_29_11_1924	2025-12-04 21:23:13.610		Media file	player #1:E:/Data Lotte/With seriema/Field station/merged_20251129_1800_20251129_1900_part19of24.mp4	0.0	1103.637	3576.000	11.000	no_chick	Field station	29-11	41	Adult 2	1120.271	Carry fruit	Not defined					STATE	2558.182	2560.364	2.182	E:/Data Lotte/With seriema/Field station/merged_20251129_1800_20251129_1900_part19of24.mp4	28140	28164
Field_29_11_1924	2025-12-04 21:23:13.610		Media file	player #1:E:/Data Lotte/With seriema/Field station/merged_20251129_1800_20251129_1900_part19of24.mp4	0.0	1103.637	3576.000	11.000	no_chick	Field station	29-11	41	Adult 1	1391.631	Vigilance	Not defined	far				STATE	2560.909	2572.455	11.546	E:/Data Lotte/With seriema/Field station/merged_20251129_1800_20251129_1900_part19of24.mp4	28170	28297
Field_29_11_1924	2025-12-04 21:23:13.610		Media file	player #1:E:/Data Lotte/With seriema/Field station/merged_20251129_1800_20251129_1900_part19of24.mp4	0.0	1103.637	3576.000	11.000	no_chick	Field station	29-11	41	Adult 2	1120.271	Throw fruit	Not defined	far	first	rock		POINT	2560.909	2560.909	NA	E:/Data Lotte/With seriema/Field station/merged_20251129_1800_20251129_1900_part19of24.mp4	28170	28170
Field_29_11_1924	2025-12-04 21:23:13.610		Media file	player #1:E:/Data Lotte/With seriema/Field station/merged_20251129_1800_20251129_1900_part19of24.mp4	0.0	1103.637	3576.000	11.000	no_chick	Field station	29-11	41	Adult 2	1120.271	Crack fruit	Not defined					POINT	2562.364	2562.364	NA	E:/Data Lotte/With seriema/Field station/merged_20251129_1800_20251129_1900_part19of24.mp4	28186	28186
Field_29_11_1924	2025-12-04 21:23:13.610		Media file	player #1:E:/Data Lotte/With seriema/Field station/merged_20251129_1800_20251129_1900_part19of24.mp4	0.0	1103.637	3576.000	11.000	no_chick	Field station	29-11	41	Adult 2	1120.271	Carry fruit	Not defined					STATE	2575.364	2578.273	2.909	E:/Data Lotte/With seriema/Field station/merged_20251129_1800_20251129_1900_part19of24.mp4	28329	28361
Field_29_11_1924	2025-12-04 21:23:13.610		Media file	player #1:E:/Data Lotte/With seriema/Field station/merged_20251129_1800_20251129_1900_part19of24.mp4	0.0	1103.637	3576.000	11.000	no_chick	Field station	29-11	41	Adult 2	1120.271	Opening fruit	Not defined					STATE	2575.364	2611.182	35.818	E:/Data Lotte/With seriema/Field station/merged_20251129_1800_20251129_1900_part19of24.mp4	28329	28723
Field_29_11_1924	2025-12-04 21:23:13.610		Media file	player #1:E:/Data Lotte/With seriema/Field station/merged_20251129_1800_20251129_1900_part19of24.mp4	0.0	1103.637	3576.000	11.000	no_chick	Field station	29-11	41	Adult 2	1120.271	Presence	Not defined					STATE	2575.364	3210.364	635.000	E:/Data Lotte/With seriema/Field station/merged_20251129_1800_20251129_1900_part19of24.mp4	28329	35314
Field_29_11_1924	2025-12-04 21:23:13.610		Media file	player #1:E:/Data Lotte/With seriema/Field station/merged_20251129_1800_20251129_1900_part19of24.mp4	0.0	1103.637	3576.000	11.000	no_chick	Field station	29-11	41	Adult 2	1120.271	Drop nut	Not defined	far				POINT	2578.273	2578.273	NA	E:/Data Lotte/With seriema/Field station/merged_20251129_1800_20251129_1900_part19of24.mp4	28361	28361
Field_29_11_1924	2025-12-04 21:23:13.610		Media file	player #1:E:/Data Lotte/With seriema/Field station/merged_20251129_1800_20251129_1900_part19of24.mp4	0.0	1103.637	3576.000	11.000	no_chick	Field station	29-11	41	Adult 2	1120.271	Pick up fruit	Not defined	far				POINT	2579.909	2579.909	NA	E:/Data Lotte/With seriema/Field station/merged_20251129_1800_20251129_1900_part19of24.mp4	28379	28379
Field_29_11_1924	2025-12-04 21:23:13.610		Media file	player #1:E:/Data Lotte/With seriema/Field station/merged_20251129_1800_20251129_1900_part19of24.mp4	0.0	1103.637	3576.000	11.000	no_chick	Field station	29-11	41	Adult 2	1120.271	Drop nut	Not defined	far				POINT	2580.818	2580.818	NA	E:/Data Lotte/With seriema/Field station/merged_20251129_1800_20251129_1900_part19of24.mp4	28389	28389
Field_29_11_1924	2025-12-04 21:23:13.610		Media file	player #1:E:/Data Lotte/With seriema/Field station/merged_20251129_1800_20251129_1900_part19of24.mp4	0.0	1103.637	3576.000	11.000	no_chick	Field station	29-11	41	Adult 2	1120.271	Pick up fruit	Not defined	far				POINT	2583.000	2583.000	NA	E:/Data Lotte/With seriema/Field station/merged_20251129_1800_20251129_1900_part19of24.mp4	28413	28413
Field_29_11_1924	2025-12-04 21:23:13.610		Media file	player #1:E:/Data Lotte/With seriema/Field station/merged_20251129_1800_20251129_1900_part19of24.mp4	0.0	1103.637	3576.000	11.000	no_chick	Field station	29-11	41	Adult 2	1120.271	Carry fruit	Not defined					STATE	2584.182	2587.636	3.454	E:/Data Lotte/With seriema/Field station/merged_20251129_1800_20251129_1900_part19of24.mp4	28426	28464
Field_29_11_1924	2025-12-04 21:23:13.610		Media file	player #1:E:/Data Lotte/With seriema/Field station/merged_20251129_1800_20251129_1900_part19of24.mp4	0.0	1103.637	3576.000	11.000	no_chick	Field station	29-11	41	Adult 2	1120.271	Throw fruit	Not defined	far	first	rock		POINT	2587.818	2587.818	NA	E:/Data Lotte/With seriema/Field station/merged_20251129_1800_20251129_1900_part19of24.mp4	28466	28466
Field_29_11_1924	2025-12-04 21:23:13.610		Media file	player #1:E:/Data Lotte/With seriema/Field station/merged_20251129_1800_20251129_1900_part19of24.mp4	0.0	1103.637	3576.000	11.000	no_chick	Field station	29-11	41	Adult 1	1391.631	Vigilance	Not defined	far				STATE	2589.545	2603.818	14.273	E:/Data Lotte/With seriema/Field station/merged_20251129_1800_20251129_1900_part19of24.mp4	28485	28642
Field_29_11_1924	2025-12-04 21:23:13.610		Media file	player #1:E:/Data Lotte/With seriema/Field station/merged_20251129_1800_20251129_1900_part19of24.mp4	0.0	1103.637	3576.000	11.000	no_chick	Field station	29-11	41	Adult 2	1120.271	Peck at fruit	Not defined	far				POINT	2595.091	2595.091	NA	E:/Data Lotte/With seriema/Field station/merged_20251129_1800_20251129_1900_part19of24.mp4	28546	28546
Field_29_11_1924	2025-12-04 21:23:13.610		Media file	player #1:E:/Data Lotte/With seriema/Field station/merged_20251129_1800_20251129_1900_part19of24.mp4	0.0	1103.637	3576.000	11.000	no_chick	Field station	29-11	41	Adult 2	1120.271	Peck at fruit	Not defined	far				POINT	2598.545	2598.545	NA	E:/Data Lotte/With seriema/Field station/merged_20251129_1800_20251129_1900_part19of24.mp4	28584	28584
Field_29_11_1924	2025-12-04 21:23:13.610		Media file	player #1:E:/Data Lotte/With seriema/Field station/merged_20251129_1800_20251129_1900_part19of24.mp4	0.0	1103.637	3576.000	11.000	no_chick	Field station	29-11	41	Adult 2	1120.271	Pick up fruit	Not defined	far				POINT	2598.909	2598.909	NA	E:/Data Lotte/With seriema/Field station/merged_20251129_1800_20251129_1900_part19of24.mp4	28588	28588
Field_29_11_1924	2025-12-04 21:23:13.610		Media file	player #1:E:/Data Lotte/With seriema/Field station/merged_20251129_1800_20251129_1900_part19of24.mp4	0.0	1103.637	3576.000	11.000	no_chick	Field station	29-11	41	Adult 2	1120.271	Carry fruit	Not defined					STATE	2599.727	2603.818	4.091	E:/Data Lotte/With seriema/Field station/merged_20251129_1800_20251129_1900_part19of24.mp4	28597	28642
Field_29_11_1924	2025-12-04 21:23:13.610		Media file	player #1:E:/Data Lotte/With seriema/Field station/merged_20251129_1800_20251129_1900_part19of24.mp4	0.0	1103.637	3576.000	11.000	no_chick	Field station	29-11	41	Adult 2	1120.271	Throw fruit	Not defined	far	repeat	rock		POINT	2604.636	2604.636	NA	E:/Data Lotte/With seriema/Field station/merged_20251129_1800_20251129_1900_part19of24.mp4	28651	28651
Field_29_11_1924	2025-12-04 21:23:13.610		Media file	player #1:E:/Data Lotte/With seriema/Field station/merged_20251129_1800_20251129_1900_part19of24.mp4	0.0	1103.637	3576.000	11.000	no_chick	Field station	29-11	41	Adult 2	1120.271	Crack fruit	Not defined					POINT	2605.636	2605.636	NA	E:/Data Lotte/With seriema/Field station/merged_20251129_1800_20251129_1900_part19of24.mp4	28662	28662
Field_29_11_1924	2025-12-04 21:23:13.610		Media file	player #1:E:/Data Lotte/With seriema/Field station/merged_20251129_1800_20251129_1900_part19of24.mp4	0.0	1103.637	3576.000	11.000	no_chick	Field station	29-11	41	Adult 2	1120.271	Eat fruit	Not defined	far				STATE	2611.182	2616.000	4.818	E:/Data Lotte/With seriema/Field station/merged_20251129_1800_20251129_1900_part19of24.mp4	28723	28776
Field_29_11_1924	2025-12-04 21:23:13.610		Media file	player #1:E:/Data Lotte/With seriema/Field station/merged_20251129_1800_20251129_1900_part19of24.mp4	0.0	1103.637	3576.000	11.000	no_chick	Field station	29-11	41	Adult 2	1120.271	Vigilance	Not defined	far				STATE	2616.364	2617.000	0.636	E:/Data Lotte/With seriema/Field station/merged_20251129_1800_20251129_1900_part19of24.mp4	28780	28787
Field_29_11_1924	2025-12-04 21:23:13.610		Media file	player #1:E:/Data Lotte/With seriema/Field station/merged_20251129_1800_20251129_1900_part19of24.mp4	0.0	1103.637	3576.000	11.000	no_chick	Field station	29-11	41	Adult 2	1120.271	Eat fruit	Not defined	far				STATE	2617.909	2634.818	16.909	E:/Data Lotte/With seriema/Field station/merged_20251129_1800_20251129_1900_part19of24.mp4	28797	28983
Field_29_11_1924	2025-12-04 21:23:13.610		Media file	player #1:E:/Data Lotte/With seriema/Field station/merged_20251129_1800_20251129_1900_part19of24.mp4	0.0	1103.637	3576.000	11.000	no_chick	Field station	29-11	41	Adult 2	1120.271	Vigilance	Not defined	far				STATE	2635.000	2636.455	1.455	E:/Data Lotte/With seriema/Field station/merged_20251129_1800_20251129_1900_part19of24.mp4	28985	29001
Field_29_11_1924	2025-12-04 21:23:13.610		Media file	player #1:E:/Data Lotte/With seriema/Field station/merged_20251129_1800_20251129_1900_part19of24.mp4	0.0	1103.637	3576.000	11.000	no_chick	Field station	29-11	41	Adult 2	1120.271	Eat fruit	Not defined	far				STATE	2637.545	2641.091	3.546	E:/Data Lotte/With seriema/Field station/merged_20251129_1800_20251129_1900_part19of24.mp4	29013	29052
Field_29_11_1924	2025-12-04 21:23:13.610		Media file	player #1:E:/Data Lotte/With seriema/Field station/merged_20251129_1800_20251129_1900_part19of24.mp4	0.0	1103.637	3576.000	11.000	no_chick	Field station	29-11	41	Adult 2	1120.271	Vigilance	Not defined	far				STATE	2641.364	2642.818	1.454	E:/Data Lotte/With seriema/Field station/merged_20251129_1800_20251129_1900_part19of24.mp4	29055	29071
Field_29_11_1924	2025-12-04 21:23:13.610		Media file	player #1:E:/Data Lotte/With seriema/Field station/merged_20251129_1800_20251129_1900_part19of24.mp4	0.0	1103.637	3576.000	11.000	no_chick	Field station	29-11	41	Adult 2	1120.271	Eat fruit	Not defined	far				STATE	2644.091	2652.818	8.727	E:/Data Lotte/With seriema/Field station/merged_20251129_1800_20251129_1900_part19of24.mp4	29085	29181
Field_29_11_1924	2025-12-04 21:23:13.610		Media file	player #1:E:/Data Lotte/With seriema/Field station/merged_20251129_1800_20251129_1900_part19of24.mp4	0.0	1103.637	3576.000	11.000	no_chick	Field station	29-11	41	Adult 2	1120.271	Vigilance	Not defined	far				STATE	2653.091	2654.818	1.727	E:/Data Lotte/With seriema/Field station/merged_20251129_1800_20251129_1900_part19of24.mp4	29184	29203
Field_29_11_1924	2025-12-04 21:23:13.610		Media file	player #1:E:/Data Lotte/With seriema/Field station/merged_20251129_1800_20251129_1900_part19of24.mp4	0.0	1103.637	3576.000	11.000	no_chick	Field station	29-11	41	Adult 2	1120.271	Eat fruit	Not defined	far				STATE	2655.818	2661.091	5.273	E:/Data Lotte/With seriema/Field station/merged_20251129_1800_20251129_1900_part19of24.mp4	29214	29272
Field_29_11_1924	2025-12-04 21:23:13.610		Media file	player #1:E:/Data Lotte/With seriema/Field station/merged_20251129_1800_20251129_1900_part19of24.mp4	0.0	1103.637	3576.000	11.000	no_chick	Field station	29-11	41	Adult 2	1120.271	Vigilance	Not defined	far				STATE	2661.364	2666.091	4.727	E:/Data Lotte/With seriema/Field station/merged_20251129_1800_20251129_1900_part19of24.mp4	29275	29327
Field_29_11_1924	2025-12-04 21:23:13.610		Media file	player #1:E:/Data Lotte/With seriema/Field station/merged_20251129_1800_20251129_1900_part19of24.mp4	0.0	1103.637	3576.000	11.000	no_chick	Field station	29-11	41	Adult 2	1120.271	Eat fruit	Not defined	far				STATE	2667.818	2681.455	13.637	E:/Data Lotte/With seriema/Field station/merged_20251129_1800_20251129_1900_part19of24.mp4	29346	29496
Field_29_11_1924	2025-12-04 21:23:13.610		Media file	player #1:E:/Data Lotte/With seriema/Field station/merged_20251129_1800_20251129_1900_part19of24.mp4	0.0	1103.637	3576.000	11.000	no_chick	Field station	29-11	41	Adult 2	1120.271	Vigilance	Not defined	far				STATE	2682.091	2687.182	5.091	E:/Data Lotte/With seriema/Field station/merged_20251129_1800_20251129_1900_part19of24.mp4	29503	29559
Field_29_11_1924	2025-12-04 21:23:13.610		Media file	player #1:E:/Data Lotte/With seriema/Field station/merged_20251129_1800_20251129_1900_part19of24.mp4	0.0	1103.637	3576.000	11.000	no_chick	Field station	29-11	41	Adult 1	1391.631	Vigilance	Not defined	far				STATE	2686.182	2690.818	4.636	E:/Data Lotte/With seriema/Field station/merged_20251129_1800_20251129_1900_part19of24.mp4	29548	29599
Field_29_11_1924	2025-12-04 21:23:13.610		Media file	player #1:E:/Data Lotte/With seriema/Field station/merged_20251129_1800_20251129_1900_part19of24.mp4	0.0	1103.637	3576.000	11.000	no_chick	Field station	29-11	41	Adult 2	1120.271	Vigilance	Not defined	far				STATE	2692.818	2697.091	4.273	E:/Data Lotte/With seriema/Field station/merged_20251129_1800_20251129_1900_part19of24.mp4	29621	29668
Field_29_11_1924	2025-12-04 21:23:13.610		Media file	player #1:E:/Data Lotte/With seriema/Field station/merged_20251129_1800_20251129_1900_part19of24.mp4	0.0	1103.637	3576.000	11.000	no_chick	Field station	29-11	41	Adult 1	1391.631	Pick up fruit	Not defined	close_adult				POINT	2698.909	2698.909	NA	E:/Data Lotte/With seriema/Field station/merged_20251129_1800_20251129_1900_part19of24.mp4	29688	29688
Field_29_11_1924	2025-12-04 21:23:13.610		Media file	player #1:E:/Data Lotte/With seriema/Field station/merged_20251129_1800_20251129_1900_part19of24.mp4	0.0	1103.637	3576.000	11.000	no_chick	Field station	29-11	41	Adult 1	1391.631	Carry fruit	Not defined					STATE	2699.636	2701.364	1.728	E:/Data Lotte/With seriema/Field station/merged_20251129_1800_20251129_1900_part19of24.mp4	29696	29715
Field_29_11_1924	2025-12-04 21:23:13.610		Media file	player #1:E:/Data Lotte/With seriema/Field station/merged_20251129_1800_20251129_1900_part19of24.mp4	0.0	1103.637	3576.000	11.000	no_chick	Field station	29-11	41	Adult 2	1120.271	Peck at fruit	Not defined	close_adult				POINT	2701.364	2701.364	NA	E:/Data Lotte/With seriema/Field station/merged_20251129_1800_20251129_1900_part19of24.mp4	29715	29715
Field_29_11_1924	2025-12-04 21:23:13.610		Media file	player #1:E:/Data Lotte/With seriema/Field station/merged_20251129_1800_20251129_1900_part19of24.mp4	0.0	1103.637	3576.000	11.000	no_chick	Field station	29-11	41	Adult 1	1391.631	Eat fruit	Not defined	close_adult				STATE	2702.364	2710.000	7.636	E:/Data Lotte/With seriema/Field station/merged_20251129_1800_20251129_1900_part19of24.mp4	29726	29810
Field_29_11_1924	2025-12-04 21:23:13.610		Media file	player #1:E:/Data Lotte/With seriema/Field station/merged_20251129_1800_20251129_1900_part19of24.mp4	0.0	1103.637	3576.000	11.000	no_chick	Field station	29-11	41	Adult 2	1120.271	Pick up fruit	Not defined	close_adult				POINT	2702.818	2702.818	NA	E:/Data Lotte/With seriema/Field station/merged_20251129_1800_20251129_1900_part19of24.mp4	29731	29731
Field_29_11_1924	2025-12-04 21:23:13.610		Media file	player #1:E:/Data Lotte/With seriema/Field station/merged_20251129_1800_20251129_1900_part19of24.mp4	0.0	1103.637	3576.000	11.000	no_chick	Field station	29-11	41	Adult 2	1120.271	Carry fruit	Not defined					STATE	2702.818	2707.182	4.364	E:/Data Lotte/With seriema/Field station/merged_20251129_1800_20251129_1900_part19of24.mp4	29731	29779
Field_29_11_1924	2025-12-04 21:23:13.610		Media file	player #1:E:/Data Lotte/With seriema/Field station/merged_20251129_1800_20251129_1900_part19of24.mp4	0.0	1103.637	3576.000	11.000	no_chick	Field station	29-11	41	Adult 2	1120.271	Opening fruit	Not defined					STATE	2703.273	2727.818	24.545	E:/Data Lotte/With seriema/Field station/merged_20251129_1800_20251129_1900_part19of24.mp4	29736	30006
Field_29_11_1924	2025-12-04 21:23:13.610		Media file	player #1:E:/Data Lotte/With seriema/Field station/merged_20251129_1800_20251129_1900_part19of24.mp4	0.0	1103.637	3576.000	11.000	no_chick	Field station	29-11	41	Adult 2	1120.271	Throw fruit	Not defined	close_adult	first	rock		POINT	2707.545	2707.545	NA	E:/Data Lotte/With seriema/Field station/merged_20251129_1800_20251129_1900_part19of24.mp4	29783	29783
Field_29_11_1924	2025-12-04 21:23:13.610		Media file	player #1:E:/Data Lotte/With seriema/Field station/merged_20251129_1800_20251129_1900_part19of24.mp4	0.0	1103.637	3576.000	11.000	no_chick	Field station	29-11	41	Adult 1	1391.631	Vigilance	Not defined	close_adult				STATE	2710.273	2715.909	5.636	E:/Data Lotte/With seriema/Field station/merged_20251129_1800_20251129_1900_part19of24.mp4	29813	29875
Field_29_11_1924	2025-12-04 21:23:13.610		Media file	player #1:E:/Data Lotte/With seriema/Field station/merged_20251129_1800_20251129_1900_part19of24.mp4	0.0	1103.637	3576.000	11.000	no_chick	Field station	29-11	41	Adult 2	1120.271	Charge	Not defined	Adult 1				POINT	2710.909	2710.909	NA	E:/Data Lotte/With seriema/Field station/merged_20251129_1800_20251129_1900_part19of24.mp4	29820	29820
Field_29_11_1924	2025-12-04 21:23:13.610		Media file	player #1:E:/Data Lotte/With seriema/Field station/merged_20251129_1800_20251129_1900_part19of24.mp4	0.0	1103.637	3576.000	11.000	no_chick	Field station	29-11	41	Adult 1	1391.631	Make space	Not defined	Adult 2				POINT	2711.364	2711.364	NA	E:/Data Lotte/With seriema/Field station/merged_20251129_1800_20251129_1900_part19of24.mp4	29825	29825
Field_29_11_1924	2025-12-04 21:23:13.610		Media file	player #1:E:/Data Lotte/With seriema/Field station/merged_20251129_1800_20251129_1900_part19of24.mp4	0.0	1103.637	3576.000	11.000	no_chick	Field station	29-11	41	Adult 2	1120.271	Pick up fruit	Not defined	close_adult				POINT	2714.727	2714.727	NA	E:/Data Lotte/With seriema/Field station/merged_20251129_1800_20251129_1900_part19of24.mp4	29862	29862
Field_29_11_1924	2025-12-04 21:23:13.610		Media file	player #1:E:/Data Lotte/With seriema/Field station/merged_20251129_1800_20251129_1900_part19of24.mp4	0.0	1103.637	3576.000	11.000	no_chick	Field station	29-11	41	Adult 2	1120.271	Carry fruit	Not defined					STATE	2715.455	2721.545	6.090	E:/Data Lotte/With seriema/Field station/merged_20251129_1800_20251129_1900_part19of24.mp4	29870	29937
Field_29_11_1924	2025-12-04 21:23:13.610		Media file	player #1:E:/Data Lotte/With seriema/Field station/merged_20251129_1800_20251129_1900_part19of24.mp4	0.0	1103.637	3576.000	11.000	no_chick	Field station	29-11	41	Adult 1	1391.631	Pick up fruit	Not defined	close_adult				POINT	2720.091	2720.091	NA	E:/Data Lotte/With seriema/Field station/merged_20251129_1800_20251129_1900_part19of24.mp4	29921	29921
Field_29_11_1924	2025-12-04 21:23:13.610		Media file	player #1:E:/Data Lotte/With seriema/Field station/merged_20251129_1800_20251129_1900_part19of24.mp4	0.0	1103.637	3576.000	11.000	no_chick	Field station	29-11	41	Adult 1	1391.631	Drop nut	Not defined	close_adult				POINT	2721.455	2721.455	NA	E:/Data Lotte/With seriema/Field station/merged_20251129_1800_20251129_1900_part19of24.mp4	29936	29936
Field_29_11_1924	2025-12-04 21:23:13.610		Media file	player #1:E:/Data Lotte/With seriema/Field station/merged_20251129_1800_20251129_1900_part19of24.mp4	0.0	1103.637	3576.000	11.000	no_chick	Field station	29-11	41	Adult 2	1120.271	Throw fruit	Not defined	close_adult	repeat	rock		POINT	2721.545	2721.545	NA	E:/Data Lotte/With seriema/Field station/merged_20251129_1800_20251129_1900_part19of24.mp4	29937	29937
Field_29_11_1924	2025-12-04 21:23:13.610		Media file	player #1:E:/Data Lotte/With seriema/Field station/merged_20251129_1800_20251129_1900_part19of24.mp4	0.0	1103.637	3576.000	11.000	no_chick	Field station	29-11	41	Adult 2	1120.271	Crack fruit	Not defined					POINT	2722.273	2722.273	NA	E:/Data Lotte/With seriema/Field station/merged_20251129_1800_20251129_1900_part19of24.mp4	29945	29945
Field_29_11_1924	2025-12-04 21:23:13.610		Media file	player #1:E:/Data Lotte/With seriema/Field station/merged_20251129_1800_20251129_1900_part19of24.mp4	0.0	1103.637	3576.000	11.000	no_chick	Field station	29-11	41	Adult 1	1391.631	Pick up fruit	Not defined	close_adult				POINT	2724.636	2724.636	NA	E:/Data Lotte/With seriema/Field station/merged_20251129_1800_20251129_1900_part19of24.mp4	29971	29971
Field_29_11_1924	2025-12-04 21:23:13.610		Media file	player #1:E:/Data Lotte/With seriema/Field station/merged_20251129_1800_20251129_1900_part19of24.mp4	0.0	1103.637	3576.000	11.000	no_chick	Field station	29-11	41	Adult 1	1391.631	Eat fruit	Not defined	close_adult				STATE	2726.727	2737.909	11.182	E:/Data Lotte/With seriema/Field station/merged_20251129_1800_20251129_1900_part19of24.mp4	29994	30117
Field_29_11_1924	2025-12-04 21:23:13.610		Media file	player #1:E:/Data Lotte/With seriema/Field station/merged_20251129_1800_20251129_1900_part19of24.mp4	0.0	1103.637	3576.000	11.000	no_chick	Field station	29-11	41	Adult 2	1120.271	Eat fruit	Not defined	close_adult				STATE	2727.818	2731.909	4.091	E:/Data Lotte/With seriema/Field station/merged_20251129_1800_20251129_1900_part19of24.mp4	30006	30051
Field_29_11_1924	2025-12-04 21:23:13.610		Media file	player #1:E:/Data Lotte/With seriema/Field station/merged_20251129_1800_20251129_1900_part19of24.mp4	0.0	1103.637	3576.000	11.000	no_chick	Field station	29-11	41	Adult 2	1120.271	Pick up fruit	Not defined	close_adult				POINT	2732.091	2732.091	NA	E:/Data Lotte/With seriema/Field station/merged_20251129_1800_20251129_1900_part19of24.mp4	30053	30053
Field_29_11_1924	2025-12-04 21:23:13.610		Media file	player #1:E:/Data Lotte/With seriema/Field station/merged_20251129_1800_20251129_1900_part19of24.mp4	0.0	1103.637	3576.000	11.000	no_chick	Field station	29-11	41	Adult 2	1120.271	Carry fruit	Not defined					STATE	2732.091	2737.455	5.364	E:/Data Lotte/With seriema/Field station/merged_20251129_1800_20251129_1900_part19of24.mp4	30053	30112
Field_29_11_1924	2025-12-04 21:23:13.610		Media file	player #1:E:/Data Lotte/With seriema/Field station/merged_20251129_1800_20251129_1900_part19of24.mp4	0.0	1103.637	3576.000	11.000	no_chick	Field station	29-11	41	Adult 2	1120.271	Throw fruit	Not defined	close_adult	repeat	rock		POINT	2737.636	2737.636	NA	E:/Data Lotte/With seriema/Field station/merged_20251129_1800_20251129_1900_part19of24.mp4	30114	30114
Field_29_11_1924	2025-12-04 21:23:13.610		Media file	player #1:E:/Data Lotte/With seriema/Field station/merged_20251129_1800_20251129_1900_part19of24.mp4	0.0	1103.637	3576.000	11.000	no_chick	Field station	29-11	41	Adult 2	1120.271	Crack fruit	Not defined					POINT	2738.182	2738.182	NA	E:/Data Lotte/With seriema/Field station/merged_20251129_1800_20251129_1900_part19of24.mp4	30120	30120
Field_29_11_1924	2025-12-04 21:23:13.610		Media file	player #1:E:/Data Lotte/With seriema/Field station/merged_20251129_1800_20251129_1900_part19of24.mp4	0.0	1103.637	3576.000	11.000	no_chick	Field station	29-11	41	Adult 1	1391.631	Pick up fruit	Not defined	far				POINT	2741.727	2741.727	NA	E:/Data Lotte/With seriema/Field station/merged_20251129_1800_20251129_1900_part19of24.mp4	30159	30159
Field_29_11_1924	2025-12-04 21:23:13.610		Media file	player #1:E:/Data Lotte/With seriema/Field station/merged_20251129_1800_20251129_1900_part19of24.mp4	0.0	1103.637	3576.000	11.000	no_chick	Field station	29-11	41	Adult 1	1391.631	Eat fruit	Not defined	far				STATE	2745.545	2765.818	20.273	E:/Data Lotte/With seriema/Field station/merged_20251129_1800_20251129_1900_part19of24.mp4	30201	30424
Field_29_11_1924	2025-12-04 21:23:13.610		Media file	player #1:E:/Data Lotte/With seriema/Field station/merged_20251129_1800_20251129_1900_part19of24.mp4	0.0	1103.637	3576.000	11.000	no_chick	Field station	29-11	41	Adult 2	1120.271	Vigilance	Not defined	far				STATE	2746.545	2748.818	2.273	E:/Data Lotte/With seriema/Field station/merged_20251129_1800_20251129_1900_part19of24.mp4	30212	30237
Field_29_11_1924	2025-12-04 21:23:13.610		Media file	player #1:E:/Data Lotte/With seriema/Field station/merged_20251129_1800_20251129_1900_part19of24.mp4	0.0	1103.637	3576.000	11.000	no_chick	Field station	29-11	41	Adult 2	1120.271	Vigilance	Not defined	far				STATE	2750.182	2752.273	2.091	E:/Data Lotte/With seriema/Field station/merged_20251129_1800_20251129_1900_part19of24.mp4	30252	30275
Field_29_11_1924	2025-12-04 21:23:13.610		Media file	player #1:E:/Data Lotte/With seriema/Field station/merged_20251129_1800_20251129_1900_part19of24.mp4	0.0	1103.637	3576.000	11.000	no_chick	Field station	29-11	41	Adult 2	1120.271	Vigilance	Not defined	far				STATE	2753.909	2755.545	1.636	E:/Data Lotte/With seriema/Field station/merged_20251129_1800_20251129_1900_part19of24.mp4	30293	30311
Field_29_11_1924	2025-12-04 21:23:13.610		Media file	player #1:E:/Data Lotte/With seriema/Field station/merged_20251129_1800_20251129_1900_part19of24.mp4	0.0	1103.637	3576.000	11.000	no_chick	Field station	29-11	41	Adult 1	1391.631	Vigilance	Not defined	far				STATE	2766.545	2767.636	1.091	E:/Data Lotte/With seriema/Field station/merged_20251129_1800_20251129_1900_part19of24.mp4	30432	30444
Field_29_11_1924	2025-12-04 21:23:13.610		Media file	player #1:E:/Data Lotte/With seriema/Field station/merged_20251129_1800_20251129_1900_part19of24.mp4	0.0	1103.637	3576.000	11.000	no_chick	Field station	29-11	41	Adult 2	1120.271	Charge	Not defined	Adult 1				POINT	2777.455	2777.455	NA	E:/Data Lotte/With seriema/Field station/merged_20251129_1800_20251129_1900_part19of24.mp4	30552	30552
Field_29_11_1924	2025-12-04 21:23:13.610		Media file	player #1:E:/Data Lotte/With seriema/Field station/merged_20251129_1800_20251129_1900_part19of24.mp4	0.0	1103.637	3576.000	11.000	no_chick	Field station	29-11	41	Adult 1	1391.631	Retreat	Not defined	Adult 2				POINT	2778.182	2778.182	NA	E:/Data Lotte/With seriema/Field station/merged_20251129_1800_20251129_1900_part19of24.mp4	30560	30560
Field_29_11_1924	2025-12-04 21:23:13.610		Media file	player #1:E:/Data Lotte/With seriema/Field station/merged_20251129_1800_20251129_1900_part19of24.mp4	0.0	1103.637	3576.000	11.000	no_chick	Field station	29-11	41	Adult 2	1120.271	Pick up fruit	Not defined	close_adult				POINT	2781.636	2781.636	NA	E:/Data Lotte/With seriema/Field station/merged_20251129_1800_20251129_1900_part19of24.mp4	30598	30598
Field_29_11_1924	2025-12-04 21:23:13.610		Media file	player #1:E:/Data Lotte/With seriema/Field station/merged_20251129_1800_20251129_1900_part19of24.mp4	0.0	1103.637	3576.000	11.000	no_chick	Field station	29-11	41	Adult 2	1120.271	Opening fruit	Not defined					STATE	2781.636	2807.182	25.546	E:/Data Lotte/With seriema/Field station/merged_20251129_1800_20251129_1900_part19of24.mp4	30598	30879
Field_29_11_1924	2025-12-04 21:23:13.610		Media file	player #1:E:/Data Lotte/With seriema/Field station/merged_20251129_1800_20251129_1900_part19of24.mp4	0.0	1103.637	3576.000	11.000	no_chick	Field station	29-11	41	Adult 1	1391.631	Eat fruit	Not defined	close_adult				STATE	2782.091	2804.636	22.545	E:/Data Lotte/With seriema/Field station/merged_20251129_1800_20251129_1900_part19of24.mp4	30603	30851
Field_29_11_1924	2025-12-04 21:23:13.610		Media file	player #1:E:/Data Lotte/With seriema/Field station/merged_20251129_1800_20251129_1900_part19of24.mp4	0.0	1103.637	3576.000	11.000	no_chick	Field station	29-11	41	Adult 2	1120.271	Carry fruit	Not defined					STATE	2782.455	2785.455	3.000	E:/Data Lotte/With seriema/Field station/merged_20251129_1800_20251129_1900_part19of24.mp4	30607	30640
Field_29_11_1924	2025-12-04 21:23:13.610		Media file	player #1:E:/Data Lotte/With seriema/Field station/merged_20251129_1800_20251129_1900_part19of24.mp4	0.0	1103.637	3576.000	11.000	no_chick	Field station	29-11	41	Adult 2	1120.271	Throw fruit	Not defined	close_adult	first	rock		POINT	2785.727	2785.727	NA	E:/Data Lotte/With seriema/Field station/merged_20251129_1800_20251129_1900_part19of24.mp4	30643	30643
Field_29_11_1924	2025-12-04 21:23:13.610		Media file	player #1:E:/Data Lotte/With seriema/Field station/merged_20251129_1800_20251129_1900_part19of24.mp4	0.0	1103.637	3576.000	11.000	no_chick	Field station	29-11	41	Adult 2	1120.271	Crack fruit	Not defined					POINT	2787.455	2787.455	NA	E:/Data Lotte/With seriema/Field station/merged_20251129_1800_20251129_1900_part19of24.mp4	30662	30662
Field_29_11_1924	2025-12-04 21:23:13.610		Media file	player #1:E:/Data Lotte/With seriema/Field station/merged_20251129_1800_20251129_1900_part19of24.mp4	0.0	1103.637	3576.000	11.000	no_chick	Field station	29-11	41	Adult 2	1120.271	Peck at fruit	Not defined	close_adult				POINT	2793.727	2793.727	NA	E:/Data Lotte/With seriema/Field station/merged_20251129_1800_20251129_1900_part19of24.mp4	30731	30731
Field_29_11_1924	2025-12-04 21:23:13.610		Media file	player #1:E:/Data Lotte/With seriema/Field station/merged_20251129_1800_20251129_1900_part19of24.mp4	0.0	1103.637	3576.000	11.000	no_chick	Field station	29-11	41	Adult 2	1120.271	Pick up fruit	Not defined	close_adult				POINT	2794.636	2794.636	NA	E:/Data Lotte/With seriema/Field station/merged_20251129_1800_20251129_1900_part19of24.mp4	30741	30741
Field_29_11_1924	2025-12-04 21:23:13.610		Media file	player #1:E:/Data Lotte/With seriema/Field station/merged_20251129_1800_20251129_1900_part19of24.mp4	0.0	1103.637	3576.000	11.000	no_chick	Field station	29-11	41	Adult 2	1120.271	Carry fruit	Not defined					STATE	2794.909	2801.091	6.182	E:/Data Lotte/With seriema/Field station/merged_20251129_1800_20251129_1900_part19of24.mp4	30744	30812
Field_29_11_1924	2025-12-04 21:23:13.610		Media file	player #1:E:/Data Lotte/With seriema/Field station/merged_20251129_1800_20251129_1900_part19of24.mp4	0.0	1103.637	3576.000	11.000	no_chick	Field station	29-11	41	Adult 2	1120.271	Throw fruit	Not defined	close_adult	repeat	rock		POINT	2801.273	2801.273	NA	E:/Data Lotte/With seriema/Field station/merged_20251129_1800_20251129_1900_part19of24.mp4	30814	30814
Field_29_11_1924	2025-12-04 21:23:13.610		Media file	player #1:E:/Data Lotte/With seriema/Field station/merged_20251129_1800_20251129_1900_part19of24.mp4	0.0	1103.637	3576.000	11.000	no_chick	Field station	29-11	41	Adult 2	1120.271	Crack fruit	Not defined					POINT	2802.273	2802.273	NA	E:/Data Lotte/With seriema/Field station/merged_20251129_1800_20251129_1900_part19of24.mp4	30825	30825
Field_29_11_1924	2025-12-04 21:23:13.610		Media file	player #1:E:/Data Lotte/With seriema/Field station/merged_20251129_1800_20251129_1900_part19of24.mp4	0.0	1103.637	3576.000	11.000	no_chick	Field station	29-11	41	Adult 2	1120.271	Eat fruit	Not defined	close_adult				STATE	2807.182	2807.726	0.544	E:/Data Lotte/With seriema/Field station/merged_20251129_1800_20251129_1900_part19of24.mp4	30879	NA
Field_29_11_1924	2025-12-04 21:23:13.610		Media file	player #1:E:/Data Lotte/With seriema/Field station/merged_20251129_1800_20251129_1900_part19of24.mp4	0.0	1103.637	3576.000	11.000	no_chick	Field station	29-11	41	Adult 2	1120.271	Eat fruit	Not defined	far				STATE	2807.727	2809.818	2.091	E:/Data Lotte/With seriema/Field station/merged_20251129_1800_20251129_1900_part19of24.mp4	30885	30908
Field_29_11_1924	2025-12-04 21:23:13.610		Media file	player #1:E:/Data Lotte/With seriema/Field station/merged_20251129_1800_20251129_1900_part19of24.mp4	0.0	1103.637	3576.000	11.000	no_chick	Field station	29-11	41	Adult 1	1391.631	Pick up fruit	Not defined	far				POINT	2808.091	2808.091	NA	E:/Data Lotte/With seriema/Field station/merged_20251129_1800_20251129_1900_part19of24.mp4	30889	30889
Field_29_11_1924	2025-12-04 21:23:13.610		Media file	player #1:E:/Data Lotte/With seriema/Field station/merged_20251129_1800_20251129_1900_part19of24.mp4	0.0	1103.637	3576.000	11.000	no_chick	Field station	29-11	41	Adult 1	1391.631	Carry fruit	Not defined					STATE	2808.091	2811.364	3.273	E:/Data Lotte/With seriema/Field station/merged_20251129_1800_20251129_1900_part19of24.mp4	30889	30925
Field_29_11_1924	2025-12-04 21:23:13.610		Media file	player #1:E:/Data Lotte/With seriema/Field station/merged_20251129_1800_20251129_1900_part19of24.mp4	0.0	1103.637	3576.000	11.000	no_chick	Field station	29-11	41	Adult 2	1120.271	Vigilance	Not defined	far				STATE	2810.091	2816.364	6.273	E:/Data Lotte/With seriema/Field station/merged_20251129_1800_20251129_1900_part19of24.mp4	30911	30980
Field_29_11_1924	2025-12-04 21:23:13.610		Media file	player #1:E:/Data Lotte/With seriema/Field station/merged_20251129_1800_20251129_1900_part19of24.mp4	0.0	1103.637	3576.000	11.000	no_chick	Field station	29-11	41	Adult 1	1391.631	Eat fruit	Not defined	far				STATE	2811.364	2883.182	71.818	E:/Data Lotte/With seriema/Field station/merged_20251129_1800_20251129_1900_part19of24.mp4	30925	31715
Field_29_11_1924	2025-12-04 21:23:13.610		Media file	player #1:E:/Data Lotte/With seriema/Field station/merged_20251129_1800_20251129_1900_part19of24.mp4	0.0	1103.637	3576.000	11.000	no_chick	Field station	29-11	41	Adult 2	1120.271	Pick up fruit	Not defined	far				POINT	2826.273	2826.273	NA	E:/Data Lotte/With seriema/Field station/merged_20251129_1800_20251129_1900_part19of24.mp4	31089	31089
Field_29_11_1924	2025-12-04 21:23:13.610		Media file	player #1:E:/Data Lotte/With seriema/Field station/merged_20251129_1800_20251129_1900_part19of24.mp4	0.0	1103.637	3576.000	11.000	no_chick	Field station	29-11	41	Adult 2	1120.271	Drop nut	Not defined	far				POINT	2827.091	2827.091	NA	E:/Data Lotte/With seriema/Field station/merged_20251129_1800_20251129_1900_part19of24.mp4	31098	31098
Field_29_11_1924	2025-12-04 21:23:13.610		Media file	player #1:E:/Data Lotte/With seriema/Field station/merged_20251129_1800_20251129_1900_part19of24.mp4	0.0	1103.637	3576.000	11.000	no_chick	Field station	29-11	41	Adult 2	1120.271	Peck at fruit	Not defined	far				POINT	2836.455	2836.455	NA	E:/Data Lotte/With seriema/Field station/merged_20251129_1800_20251129_1900_part19of24.mp4	31201	31201
Field_29_11_1924	2025-12-04 21:23:13.610		Media file	player #1:E:/Data Lotte/With seriema/Field station/merged_20251129_1800_20251129_1900_part19of24.mp4	0.0	1103.637	3576.000	11.000	no_chick	Field station	29-11	41	Adult 2	1120.271	Opening fruit	Not defined					STATE	2838.273	2858.364	20.091	E:/Data Lotte/With seriema/Field station/merged_20251129_1800_20251129_1900_part19of24.mp4	31221	31442
Field_29_11_1924	2025-12-04 21:23:13.610		Media file	player #1:E:/Data Lotte/With seriema/Field station/merged_20251129_1800_20251129_1900_part19of24.mp4	0.0	1103.637	3576.000	11.000	no_chick	Field station	29-11	41	Adult 2	1120.271	Pick up fruit	Not defined	far				POINT	2838.455	2838.455	NA	E:/Data Lotte/With seriema/Field station/merged_20251129_1800_20251129_1900_part19of24.mp4	31223	31223
Field_29_11_1924	2025-12-04 21:23:13.610		Media file	player #1:E:/Data Lotte/With seriema/Field station/merged_20251129_1800_20251129_1900_part19of24.mp4	0.0	1103.637	3576.000	11.000	no_chick	Field station	29-11	41	Adult 2	1120.271	Carry fruit	Not defined					STATE	2838.455	2843.000	4.545	E:/Data Lotte/With seriema/Field station/merged_20251129_1800_20251129_1900_part19of24.mp4	31223	31273
Field_29_11_1924	2025-12-04 21:23:13.610		Media file	player #1:E:/Data Lotte/With seriema/Field station/merged_20251129_1800_20251129_1900_part19of24.mp4	0.0	1103.637	3576.000	11.000	no_chick	Field station	29-11	41	Adult 2	1120.271	Drop nut	Not defined	far				POINT	2843.364	2843.364	NA	E:/Data Lotte/With seriema/Field station/merged_20251129_1800_20251129_1900_part19of24.mp4	31277	31277
Field_29_11_1924	2025-12-04 21:23:13.610		Media file	player #1:E:/Data Lotte/With seriema/Field station/merged_20251129_1800_20251129_1900_part19of24.mp4	0.0	1103.637	3576.000	11.000	no_chick	Field station	29-11	41	Adult 2	1120.271	Pick up fruit	Not defined	far				POINT	2848.364	2848.364	NA	E:/Data Lotte/With seriema/Field station/merged_20251129_1800_20251129_1900_part19of24.mp4	31332	31332
Field_29_11_1924	2025-12-04 21:23:13.610		Media file	player #1:E:/Data Lotte/With seriema/Field station/merged_20251129_1800_20251129_1900_part19of24.mp4	0.0	1103.637	3576.000	11.000	no_chick	Field station	29-11	41	Adult 2	1120.271	Carry fruit	Not defined					STATE	2849.909	2851.000	1.091	E:/Data Lotte/With seriema/Field station/merged_20251129_1800_20251129_1900_part19of24.mp4	31349	31361
Field_29_11_1924	2025-12-04 21:23:13.610		Media file	player #1:E:/Data Lotte/With seriema/Field station/merged_20251129_1800_20251129_1900_part19of24.mp4	0.0	1103.637	3576.000	11.000	no_chick	Field station	29-11	41	Adult 2	1120.271	Throw fruit	Not defined	far	first	rock		POINT	2851.273	2851.273	NA	E:/Data Lotte/With seriema/Field station/merged_20251129_1800_20251129_1900_part19of24.mp4	31364	31364
Field_29_11_1924	2025-12-04 21:23:13.610		Media file	player #1:E:/Data Lotte/With seriema/Field station/merged_20251129_1800_20251129_1900_part19of24.mp4	0.0	1103.637	3576.000	11.000	no_chick	Field station	29-11	41	Adult 2	1120.271	Crack fruit	Not defined					POINT	2853.273	2853.273	NA	E:/Data Lotte/With seriema/Field station/merged_20251129_1800_20251129_1900_part19of24.mp4	31386	31386
Field_29_11_1924	2025-12-04 21:23:13.610		Media file	player #1:E:/Data Lotte/With seriema/Field station/merged_20251129_1800_20251129_1900_part19of24.mp4	0.0	1103.637	3576.000	11.000	no_chick	Field station	29-11	41	Adult 2	1120.271	Vigilance	Not defined	far				STATE	2854.545	2856.818	2.273	E:/Data Lotte/With seriema/Field station/merged_20251129_1800_20251129_1900_part19of24.mp4	31400	31425
Field_29_11_1924	2025-12-04 21:23:13.610		Media file	player #1:E:/Data Lotte/With seriema/Field station/merged_20251129_1800_20251129_1900_part19of24.mp4	0.0	1103.637	3576.000	11.000	no_chick	Field station	29-11	41	Adult 2	1120.271	Eat fruit	Not defined	far				STATE	2858.364	2868.273	9.909	E:/Data Lotte/With seriema/Field station/merged_20251129_1800_20251129_1900_part19of24.mp4	31442	31551
Field_29_11_1924	2025-12-04 21:23:13.610		Media file	player #1:E:/Data Lotte/With seriema/Field station/merged_20251129_1800_20251129_1900_part19of24.mp4	0.0	1103.637	3576.000	11.000	no_chick	Field station	29-11	41	Adult 2	1120.271	Pick up fruit	Not defined	far				POINT	2868.455	2868.455	NA	E:/Data Lotte/With seriema/Field station/merged_20251129_1800_20251129_1900_part19of24.mp4	31553	31553
Field_29_11_1924	2025-12-04 21:23:13.610		Media file	player #1:E:/Data Lotte/With seriema/Field station/merged_20251129_1800_20251129_1900_part19of24.mp4	0.0	1103.637	3576.000	11.000	no_chick	Field station	29-11	41	Adult 2	1120.271	Carry fruit	Not defined					STATE	2868.455	2870.091	1.636	E:/Data Lotte/With seriema/Field station/merged_20251129_1800_20251129_1900_part19of24.mp4	31553	31571
Field_29_11_1924	2025-12-04 21:23:13.610		Media file	player #1:E:/Data Lotte/With seriema/Field station/merged_20251129_1800_20251129_1900_part19of24.mp4	0.0	1103.637	3576.000	11.000	no_chick	Field station	29-11	41	Adult 2	1120.271	Throw fruit	Not defined	far	repeat	sand		POINT	2870.364	2870.364	NA	E:/Data Lotte/With seriema/Field station/merged_20251129_1800_20251129_1900_part19of24.mp4	31574	31574
Field_29_11_1924	2025-12-04 21:23:13.610		Media file	player #1:E:/Data Lotte/With seriema/Field station/merged_20251129_1800_20251129_1900_part19of24.mp4	0.0	1103.637	3576.000	11.000	no_chick	Field station	29-11	41	Adult 2	1120.271	Crack fruit	Not defined					POINT	2871.364	2871.364	NA	E:/Data Lotte/With seriema/Field station/merged_20251129_1800_20251129_1900_part19of24.mp4	31585	31585
Field_29_11_1924	2025-12-04 21:23:13.610		Media file	player #1:E:/Data Lotte/With seriema/Field station/merged_20251129_1800_20251129_1900_part19of24.mp4	0.0	1103.637	3576.000	11.000	no_chick	Field station	29-11	41	Adult 2	1120.271	Vigilance	Not defined	far				STATE	2873.000	2874.545	1.545	E:/Data Lotte/With seriema/Field station/merged_20251129_1800_20251129_1900_part19of24.mp4	31603	31620
Field_29_11_1924	2025-12-04 21:23:13.610		Media file	player #1:E:/Data Lotte/With seriema/Field station/merged_20251129_1800_20251129_1900_part19of24.mp4	0.0	1103.637	3576.000	11.000	no_chick	Field station	29-11	41	Adult 2	1120.271	Eat fruit	Not defined	far				STATE	2877.727	2893.545	15.818	E:/Data Lotte/With seriema/Field station/merged_20251129_1800_20251129_1900_part19of24.mp4	31655	31829
Field_29_11_1924	2025-12-04 21:23:13.610		Media file	player #1:E:/Data Lotte/With seriema/Field station/merged_20251129_1800_20251129_1900_part19of24.mp4	0.0	1103.637	3576.000	11.000	no_chick	Field station	29-11	41	Adult 1	1391.631	Vigilance	Not defined	far				STATE	2883.455	2892.273	8.818	E:/Data Lotte/With seriema/Field station/merged_20251129_1800_20251129_1900_part19of24.mp4	31718	31815
Field_29_11_1924	2025-12-04 21:23:13.610		Media file	player #1:E:/Data Lotte/With seriema/Field station/merged_20251129_1800_20251129_1900_part19of24.mp4	0.0	1103.637	3576.000	11.000	no_chick	Field station	29-11	41	Adult 1	1391.631	Eat fruit	Not defined	far				STATE	2893.545	2912.273	18.728	E:/Data Lotte/With seriema/Field station/merged_20251129_1800_20251129_1900_part19of24.mp4	31829	32035
Field_29_11_1924	2025-12-04 21:23:13.610		Media file	player #1:E:/Data Lotte/With seriema/Field station/merged_20251129_1800_20251129_1900_part19of24.mp4	0.0	1103.637	3576.000	11.000	no_chick	Field station	29-11	41	Adult 2	1120.271	Vigilance	Not defined	far				STATE	2893.818	2899.364	5.546	E:/Data Lotte/With seriema/Field station/merged_20251129_1800_20251129_1900_part19of24.mp4	31832	31893
Field_29_11_1924	2025-12-04 21:23:13.610		Media file	player #1:E:/Data Lotte/With seriema/Field station/merged_20251129_1800_20251129_1900_part19of24.mp4	0.0	1103.637	3576.000	11.000	no_chick	Field station	29-11	41	Adult 2	1120.271	Vigilance	Not defined	far				STATE	2907.182	2920.364	13.182	E:/Data Lotte/With seriema/Field station/merged_20251129_1800_20251129_1900_part19of24.mp4	31979	32124
Field_29_11_1924	2025-12-04 21:23:13.610		Media file	player #1:E:/Data Lotte/With seriema/Field station/merged_20251129_1800_20251129_1900_part19of24.mp4	0.0	1103.637	3576.000	11.000	no_chick	Field station	29-11	41	Adult 1	1391.631	Vigilance	Not defined	far				STATE	2912.545	2917.636	5.091	E:/Data Lotte/With seriema/Field station/merged_20251129_1800_20251129_1900_part19of24.mp4	32038	32094
Field_29_11_1924	2025-12-04 21:23:13.610		Media file	player #1:E:/Data Lotte/With seriema/Field station/merged_20251129_1800_20251129_1900_part19of24.mp4	0.0	1103.637	3576.000	11.000	no_chick	Field station	29-11	41	Adult 1	1391.631	Eat fruit	Not defined	far				STATE	2918.273	2924.999	6.726	E:/Data Lotte/With seriema/Field station/merged_20251129_1800_20251129_1900_part19of24.mp4	32101	NA
Field_29_11_1924	2025-12-04 21:23:13.610		Media file	player #1:E:/Data Lotte/With seriema/Field station/merged_20251129_1800_20251129_1900_part19of24.mp4	0.0	1103.637	3576.000	11.000	no_chick	Field station	29-11	41	Adult 1	1391.631	Eat fruit	Not defined	close_adult				STATE	2925.000	2932.000	7.000	E:/Data Lotte/With seriema/Field station/merged_20251129_1800_20251129_1900_part19of24.mp4	32175	32252
Field_29_11_1924	2025-12-04 21:23:13.610		Media file	player #1:E:/Data Lotte/With seriema/Field station/merged_20251129_1800_20251129_1900_part19of24.mp4	0.0	1103.637	3576.000	11.000	no_chick	Field station	29-11	41	Adult 2	1120.271	Pick up fruit	Not defined	close_adult				POINT	2925.000	2925.000	NA	E:/Data Lotte/With seriema/Field station/merged_20251129_1800_20251129_1900_part19of24.mp4	32175	32175
Field_29_11_1924	2025-12-04 21:23:13.610		Media file	player #1:E:/Data Lotte/With seriema/Field station/merged_20251129_1800_20251129_1900_part19of24.mp4	0.0	1103.637	3576.000	11.000	no_chick	Field station	29-11	41	Adult 2	1120.271	Opening fruit	Not defined					STATE	2925.000	2944.364	19.364	E:/Data Lotte/With seriema/Field station/merged_20251129_1800_20251129_1900_part19of24.mp4	32175	32388
Field_29_11_1924	2025-12-04 21:23:13.610		Media file	player #1:E:/Data Lotte/With seriema/Field station/merged_20251129_1800_20251129_1900_part19of24.mp4	0.0	1103.637	3576.000	11.000	no_chick	Field station	29-11	41	Adult 2	1120.271	Carry fruit	Not defined					STATE	2926.273	2930.182	3.909	E:/Data Lotte/With seriema/Field station/merged_20251129_1800_20251129_1900_part19of24.mp4	32189	32232
Field_29_11_1924	2025-12-04 21:23:13.610		Media file	player #1:E:/Data Lotte/With seriema/Field station/merged_20251129_1800_20251129_1900_part19of24.mp4	0.0	1103.637	3576.000	11.000	no_chick	Field station	29-11	41	Adult 2	1120.271	Throw fruit	Not defined	close_adult	first	rock		POINT	2930.455	2930.455	NA	E:/Data Lotte/With seriema/Field station/merged_20251129_1800_20251129_1900_part19of24.mp4	32235	32235
Field_29_11_1924	2025-12-04 21:23:13.610		Media file	player #1:E:/Data Lotte/With seriema/Field station/merged_20251129_1800_20251129_1900_part19of24.mp4	0.0	1103.637	3576.000	11.000	no_chick	Field station	29-11	41	Adult 2	1120.271	Crack fruit	Not defined					POINT	2931.455	2931.455	NA	E:/Data Lotte/With seriema/Field station/merged_20251129_1800_20251129_1900_part19of24.mp4	32246	32246
Field_29_11_1924	2025-12-04 21:23:13.610		Media file	player #1:E:/Data Lotte/With seriema/Field station/merged_20251129_1800_20251129_1900_part19of24.mp4	0.0	1103.637	3576.000	11.000	no_chick	Field station	29-11	41	Adult 1	1391.631	Eat fruit	Not defined	far				STATE	2933.000	2940.364	7.364	E:/Data Lotte/With seriema/Field station/merged_20251129_1800_20251129_1900_part19of24.mp4	32263	32344
Field_29_11_1924	2025-12-04 21:23:13.610		Media file	player #1:E:/Data Lotte/With seriema/Field station/merged_20251129_1800_20251129_1900_part19of24.mp4	0.0	1103.637	3576.000	11.000	no_chick	Field station	29-11	41	Adult 2	1120.271	Pick up fruit	Not defined	far				POINT	2934.727	2934.727	NA	E:/Data Lotte/With seriema/Field station/merged_20251129_1800_20251129_1900_part19of24.mp4	32282	32282
Field_29_11_1924	2025-12-04 21:23:13.610		Media file	player #1:E:/Data Lotte/With seriema/Field station/merged_20251129_1800_20251129_1900_part19of24.mp4	0.0	1103.637	3576.000	11.000	no_chick	Field station	29-11	41	Adult 2	1120.271	Carry fruit	Not defined					STATE	2935.909	2937.636	1.727	E:/Data Lotte/With seriema/Field station/merged_20251129_1800_20251129_1900_part19of24.mp4	32295	32314
Field_29_11_1924	2025-12-04 21:23:13.610		Media file	player #1:E:/Data Lotte/With seriema/Field station/merged_20251129_1800_20251129_1900_part19of24.mp4	0.0	1103.637	3576.000	11.000	no_chick	Field station	29-11	41	Adult 2	1120.271	Throw fruit	Not defined	far	repeat	rock		POINT	2939.455	2939.455	NA	E:/Data Lotte/With seriema/Field station/merged_20251129_1800_20251129_1900_part19of24.mp4	32334	32334
Field_29_11_1924	2025-12-04 21:23:13.610		Media file	player #1:E:/Data Lotte/With seriema/Field station/merged_20251129_1800_20251129_1900_part19of24.mp4	0.0	1103.637	3576.000	11.000	no_chick	Field station	29-11	41	Adult 2	1120.271	Crack fruit	Not defined					POINT	2940.364	2940.364	NA	E:/Data Lotte/With seriema/Field station/merged_20251129_1800_20251129_1900_part19of24.mp4	32344	32344
Field_29_11_1924	2025-12-04 21:23:13.610		Media file	player #1:E:/Data Lotte/With seriema/Field station/merged_20251129_1800_20251129_1900_part19of24.mp4	0.0	1103.637	3576.000	11.000	no_chick	Field station	29-11	41	Adult 1	1391.631	Vigilance	Not defined	far				STATE	2941.000	2942.091	1.091	E:/Data Lotte/With seriema/Field station/merged_20251129_1800_20251129_1900_part19of24.mp4	32351	32363
Field_29_11_1924	2025-12-04 21:23:13.610		Media file	player #1:E:/Data Lotte/With seriema/Field station/merged_20251129_1800_20251129_1900_part19of24.mp4	0.0	1103.637	3576.000	11.000	no_chick	Field station	29-11	41	Adult 1	1391.631	Eat fruit	Not defined	far				STATE	2943.455	2954.726	11.271	E:/Data Lotte/With seriema/Field station/merged_20251129_1800_20251129_1900_part19of24.mp4	32378	NA
Field_29_11_1924	2025-12-04 21:23:13.610		Media file	player #1:E:/Data Lotte/With seriema/Field station/merged_20251129_1800_20251129_1900_part19of24.mp4	0.0	1103.637	3576.000	11.000	no_chick	Field station	29-11	41	Adult 2	1120.271	Eat fruit	Not defined	far				STATE	2944.364	2949.000	4.636	E:/Data Lotte/With seriema/Field station/merged_20251129_1800_20251129_1900_part19of24.mp4	32388	32439
Field_29_11_1924	2025-12-04 21:23:13.610		Media file	player #1:E:/Data Lotte/With seriema/Field station/merged_20251129_1800_20251129_1900_part19of24.mp4	0.0	1103.637	3576.000	11.000	no_chick	Field station	29-11	41	Adult 2	1120.271	Pick up fruit	Not defined	far				POINT	2949.000	2949.000	NA	E:/Data Lotte/With seriema/Field station/merged_20251129_1800_20251129_1900_part19of24.mp4	32439	32439
Field_29_11_1924	2025-12-04 21:23:13.610		Media file	player #1:E:/Data Lotte/With seriema/Field station/merged_20251129_1800_20251129_1900_part19of24.mp4	0.0	1103.637	3576.000	11.000	no_chick	Field station	29-11	41	Adult 2	1120.271	Carry fruit	Not defined					STATE	2949.364	2954.727	5.363	E:/Data Lotte/With seriema/Field station/merged_20251129_1800_20251129_1900_part19of24.mp4	32443	32502
Field_29_11_1924	2025-12-04 21:23:13.610		Media file	player #1:E:/Data Lotte/With seriema/Field station/merged_20251129_1800_20251129_1900_part19of24.mp4	0.0	1103.637	3576.000	11.000	no_chick	Field station	29-11	41	Adult 1	1391.631	Eat fruit	Not defined	close_adult				STATE	2954.727	2960.818	6.091	E:/Data Lotte/With seriema/Field station/merged_20251129_1800_20251129_1900_part19of24.mp4	32502	32569
Field_29_11_1924	2025-12-04 21:23:13.610		Media file	player #1:E:/Data Lotte/With seriema/Field station/merged_20251129_1800_20251129_1900_part19of24.mp4	0.0	1103.637	3576.000	11.000	no_chick	Field station	29-11	41	Adult 2	1120.271	Throw fruit	Not defined	close_adult	repeat	rock		POINT	2954.727	2954.727	NA	E:/Data Lotte/With seriema/Field station/merged_20251129_1800_20251129_1900_part19of24.mp4	32502	32502
Field_29_11_1924	2025-12-04 21:23:13.610		Media file	player #1:E:/Data Lotte/With seriema/Field station/merged_20251129_1800_20251129_1900_part19of24.mp4	0.0	1103.637	3576.000	11.000	no_chick	Field station	29-11	41	Adult 2	1120.271	Eat fruit	Not defined	close_adult				STATE	2961.182	2974.726	13.544	E:/Data Lotte/With seriema/Field station/merged_20251129_1800_20251129_1900_part19of24.mp4	32573	NA
Field_29_11_1924	2025-12-04 21:23:13.610		Media file	player #1:E:/Data Lotte/With seriema/Field station/merged_20251129_1800_20251129_1900_part19of24.mp4	0.0	1103.637	3576.000	11.000	no_chick	Field station	29-11	41	Adult 1	1391.631	Pick up fruit	Not defined	close_adult				POINT	2968.727	2968.727	NA	E:/Data Lotte/With seriema/Field station/merged_20251129_1800_20251129_1900_part19of24.mp4	32656	32656
Field_29_11_1924	2025-12-04 21:23:13.610		Media file	player #1:E:/Data Lotte/With seriema/Field station/merged_20251129_1800_20251129_1900_part19of24.mp4	0.0	1103.637	3576.000	11.000	no_chick	Field station	29-11	41	Adult 1	1391.631	Carry fruit	Not defined					STATE	2969.273	2974.727	5.454	E:/Data Lotte/With seriema/Field station/merged_20251129_1800_20251129_1900_part19of24.mp4	32662	32722
Field_29_11_1924	2025-12-04 21:23:13.610		Media file	player #1:E:/Data Lotte/With seriema/Field station/merged_20251129_1800_20251129_1900_part19of24.mp4	0.0	1103.637	3576.000	11.000	no_chick	Field station	29-11	41	Adult 2	1120.271	Eat fruit	Not defined	far				STATE	2974.727	2988.273	13.546	E:/Data Lotte/With seriema/Field station/merged_20251129_1800_20251129_1900_part19of24.mp4	32722	32871
Field_29_11_1924	2025-12-04 21:23:13.610		Media file	player #1:E:/Data Lotte/With seriema/Field station/merged_20251129_1800_20251129_1900_part19of24.mp4	0.0	1103.637	3576.000	11.000	no_chick	Field station	29-11	41	Adult 1	1391.631	Eat fruit	Not defined	far				STATE	2975.273	3026.818	51.545	E:/Data Lotte/With seriema/Field station/merged_20251129_1800_20251129_1900_part19of24.mp4	32728	33295
Field_29_11_1924	2025-12-04 21:23:13.610		Media file	player #1:E:/Data Lotte/With seriema/Field station/merged_20251129_1800_20251129_1900_part19of24.mp4	0.0	1103.637	3576.000	11.000	no_chick	Field station	29-11	41	Adult 2	1120.271	Vigilance	Not defined	far				STATE	2988.545	2994.091	5.546	E:/Data Lotte/With seriema/Field station/merged_20251129_1800_20251129_1900_part19of24.mp4	32874	32935
Field_29_11_1924	2025-12-04 21:23:13.610		Media file	player #1:E:/Data Lotte/With seriema/Field station/merged_20251129_1800_20251129_1900_part19of24.mp4	0.0	1103.637	3576.000	11.000	no_chick	Field station	29-11	41	Adult 2	1120.271	Vigilance	Not defined	far				STATE	2996.545	3002.182	5.637	E:/Data Lotte/With seriema/Field station/merged_20251129_1800_20251129_1900_part19of24.mp4	32962	33024
Field_29_11_1924	2025-12-04 21:23:13.610		Media file	player #1:E:/Data Lotte/With seriema/Field station/merged_20251129_1800_20251129_1900_part19of24.mp4	0.0	1103.637	3576.000	11.000	no_chick	Field station	29-11	41	Adult 2	1120.271	Vigilance	Not defined	far				STATE	3009.000	3010.818	1.818	E:/Data Lotte/With seriema/Field station/merged_20251129_1800_20251129_1900_part19of24.mp4	33099	33119
Field_29_11_1924	2025-12-04 21:23:13.610		Media file	player #1:E:/Data Lotte/With seriema/Field station/merged_20251129_1800_20251129_1900_part19of24.mp4	0.0	1103.637	3576.000	11.000	no_chick	Field station	29-11	41	Adult 2	1120.271	Vigilance	Not defined	far				STATE	3014.545	3017.364	2.819	E:/Data Lotte/With seriema/Field station/merged_20251129_1800_20251129_1900_part19of24.mp4	33160	33191
Field_29_11_1924	2025-12-04 21:23:13.610		Media file	player #1:E:/Data Lotte/With seriema/Field station/merged_20251129_1800_20251129_1900_part19of24.mp4	0.0	1103.637	3576.000	11.000	no_chick	Field station	29-11	41	Adult 2	1120.271	Vigilance	Not defined	far				STATE	3022.636	3023.818	1.182	E:/Data Lotte/With seriema/Field station/merged_20251129_1800_20251129_1900_part19of24.mp4	33249	33262
Field_29_11_1924	2025-12-04 21:23:13.610		Media file	player #1:E:/Data Lotte/With seriema/Field station/merged_20251129_1800_20251129_1900_part19of24.mp4	0.0	1103.637	3576.000	11.000	no_chick	Field station	29-11	41	Adult 1	1391.631	Vigilance	Not defined	far				STATE	3027.091	3029.727	2.636	E:/Data Lotte/With seriema/Field station/merged_20251129_1800_20251129_1900_part19of24.mp4	33298	33327
Field_29_11_1924	2025-12-04 21:23:13.610		Media file	player #1:E:/Data Lotte/With seriema/Field station/merged_20251129_1800_20251129_1900_part19of24.mp4	0.0	1103.637	3576.000	11.000	no_chick	Field station	29-11	41	Adult 1	1391.631	Eat fruit	Not defined	far				STATE	3030.182	3044.545	14.363	E:/Data Lotte/With seriema/Field station/merged_20251129_1800_20251129_1900_part19of24.mp4	33332	33490
Field_29_11_1924	2025-12-04 21:23:13.610		Media file	player #1:E:/Data Lotte/With seriema/Field station/merged_20251129_1800_20251129_1900_part19of24.mp4	0.0	1103.637	3576.000	11.000	no_chick	Field station	29-11	41	Adult 2	1120.271	Eat fruit	Not defined	far				STATE	3030.818	3035.000	4.182	E:/Data Lotte/With seriema/Field station/merged_20251129_1800_20251129_1900_part19of24.mp4	33339	33385
Field_29_11_1924	2025-12-04 21:23:13.610		Media file	player #1:E:/Data Lotte/With seriema/Field station/merged_20251129_1800_20251129_1900_part19of24.mp4	0.0	1103.637	3576.000	11.000	no_chick	Field station	29-11	41	Adult 2	1120.271	Eat fruit	Not defined	far				STATE	3037.545	3048.455	10.910	E:/Data Lotte/With seriema/Field station/merged_20251129_1800_20251129_1900_part19of24.mp4	33413	33533
Field_29_11_1924	2025-12-04 21:23:13.610		Media file	player #1:E:/Data Lotte/With seriema/Field station/merged_20251129_1800_20251129_1900_part19of24.mp4	0.0	1103.637	3576.000	11.000	no_chick	Field station	29-11	41	Adult 1	1391.631	Vigilance	Not defined	far				STATE	3044.818	3055.091	10.273	E:/Data Lotte/With seriema/Field station/merged_20251129_1800_20251129_1900_part19of24.mp4	33493	33606
Field_29_11_1924	2025-12-04 21:23:13.610		Media file	player #1:E:/Data Lotte/With seriema/Field station/merged_20251129_1800_20251129_1900_part19of24.mp4	0.0	1103.637	3576.000	11.000	no_chick	Field station	29-11	41	Adult 2	1120.271	Vigilance	Not defined	far				STATE	3048.727	3052.727	4.000	E:/Data Lotte/With seriema/Field station/merged_20251129_1800_20251129_1900_part19of24.mp4	33536	33580
Field_29_11_1924	2025-12-04 21:23:13.610		Media file	player #1:E:/Data Lotte/With seriema/Field station/merged_20251129_1800_20251129_1900_part19of24.mp4	0.0	1103.637	3576.000	11.000	no_chick	Field station	29-11	41	Adult 2	1120.271	Eat fruit	Not defined	far				STATE	3053.545	3061.636	8.091	E:/Data Lotte/With seriema/Field station/merged_20251129_1800_20251129_1900_part19of24.mp4	33589	33678
Field_29_11_1924	2025-12-04 21:23:13.610		Media file	player #1:E:/Data Lotte/With seriema/Field station/merged_20251129_1800_20251129_1900_part19of24.mp4	0.0	1103.637	3576.000	11.000	no_chick	Field station	29-11	41	Adult 1	1391.631	Eat fruit	Not defined	far				STATE	3055.545	3063.091	7.546	E:/Data Lotte/With seriema/Field station/merged_20251129_1800_20251129_1900_part19of24.mp4	33611	33694
Field_29_11_1924	2025-12-04 21:23:13.610		Media file	player #1:E:/Data Lotte/With seriema/Field station/merged_20251129_1800_20251129_1900_part19of24.mp4	0.0	1103.637	3576.000	11.000	no_chick	Field station	29-11	41	Adult 2	1120.271	Vigilance	Not defined	far				STATE	3061.909	3084.455	22.546	E:/Data Lotte/With seriema/Field station/merged_20251129_1800_20251129_1900_part19of24.mp4	33681	33929
Field_29_11_1924	2025-12-04 21:23:13.610		Media file	player #1:E:/Data Lotte/With seriema/Field station/merged_20251129_1800_20251129_1900_part19of24.mp4	0.0	1103.637	3576.000	11.000	no_chick	Field station	29-11	41	Adult 1	1391.631	Vigilance	Not defined	far				STATE	3063.364	3070.636	7.272	E:/Data Lotte/With seriema/Field station/merged_20251129_1800_20251129_1900_part19of24.mp4	33697	33777
Field_29_11_1924	2025-12-04 21:23:13.610		Media file	player #1:E:/Data Lotte/With seriema/Field station/merged_20251129_1800_20251129_1900_part19of24.mp4	0.0	1103.637	3576.000	11.000	no_chick	Field station	29-11	41	Adult 1	1391.631	Eat fruit	Not defined	far				STATE	3071.000	3081.727	10.727	E:/Data Lotte/With seriema/Field station/merged_20251129_1800_20251129_1900_part19of24.mp4	33781	33899
Field_29_11_1924	2025-12-04 21:23:13.610		Media file	player #1:E:/Data Lotte/With seriema/Field station/merged_20251129_1800_20251129_1900_part19of24.mp4	0.0	1103.637	3576.000	11.000	no_chick	Field station	29-11	41	Adult 1	1391.631	Vigilance	Not defined	far				STATE	3082.000	3083.364	1.364	E:/Data Lotte/With seriema/Field station/merged_20251129_1800_20251129_1900_part19of24.mp4	33902	33917
Field_29_11_1924	2025-12-04 21:23:13.610		Media file	player #1:E:/Data Lotte/With seriema/Field station/merged_20251129_1800_20251129_1900_part19of24.mp4	0.0	1103.637	3576.000	11.000	no_chick	Field station	29-11	41	Adult 1	1391.631	Vigilance	Not defined	far				STATE	3093.273	3095.727	2.454	E:/Data Lotte/With seriema/Field station/merged_20251129_1800_20251129_1900_part19of24.mp4	34026	34053
Field_29_11_1924	2025-12-04 21:23:13.610		Media file	player #1:E:/Data Lotte/With seriema/Field station/merged_20251129_1800_20251129_1900_part19of24.mp4	0.0	1103.637	3576.000	11.000	no_chick	Field station	29-11	41	Adult 2	1120.271	Vigilance	Not defined	far				STATE	3097.000	3100.545	3.545	E:/Data Lotte/With seriema/Field station/merged_20251129_1800_20251129_1900_part19of24.mp4	34067	34106
Field_29_11_1924	2025-12-04 21:23:13.610		Media file	player #1:E:/Data Lotte/With seriema/Field station/merged_20251129_1800_20251129_1900_part19of24.mp4	0.0	1103.637	3576.000	11.000	no_chick	Field station	29-11	41	Adult 1	1391.631	Pick up fruit	Not defined	far				POINT	3103.545	3103.545	NA	E:/Data Lotte/With seriema/Field station/merged_20251129_1800_20251129_1900_part19of24.mp4	34139	34139
Field_29_11_1924	2025-12-04 21:23:13.610		Media file	player #1:E:/Data Lotte/With seriema/Field station/merged_20251129_1800_20251129_1900_part19of24.mp4	0.0	1103.637	3576.000	11.000	no_chick	Field station	29-11	41	Adult 1	1391.631	Drop nut	Not defined	far				POINT	3104.636	3104.636	NA	E:/Data Lotte/With seriema/Field station/merged_20251129_1800_20251129_1900_part19of24.mp4	34151	34151
Field_29_11_1924	2025-12-04 21:23:13.610		Media file	player #1:E:/Data Lotte/With seriema/Field station/merged_20251129_1800_20251129_1900_part19of24.mp4	0.0	1103.637	3576.000	11.000	no_chick	Field station	29-11	41	Adult 2	1120.271	Vigilance	Not defined	far				STATE	3105.455	3109.545	4.090	E:/Data Lotte/With seriema/Field station/merged_20251129_1800_20251129_1900_part19of24.mp4	34160	34205
Field_29_11_1924	2025-12-04 21:23:13.610		Media file	player #1:E:/Data Lotte/With seriema/Field station/merged_20251129_1800_20251129_1900_part19of24.mp4	0.0	1103.637	3576.000	11.000	no_chick	Field station	29-11	41	Adult 1	1391.631	Pick up fruit	Not defined	far				POINT	3107.636	3107.636	NA	E:/Data Lotte/With seriema/Field station/merged_20251129_1800_20251129_1900_part19of24.mp4	34184	34184
Field_29_11_1924	2025-12-04 21:23:13.610		Media file	player #1:E:/Data Lotte/With seriema/Field station/merged_20251129_1800_20251129_1900_part19of24.mp4	0.0	1103.637	3576.000	11.000	no_chick	Field station	29-11	41	Adult 1	1391.631	Carry fruit	Not defined					STATE	3108.818	3110.545	1.727	E:/Data Lotte/With seriema/Field station/merged_20251129_1800_20251129_1900_part19of24.mp4	34197	34216
Field_29_11_1924	2025-12-04 21:23:13.610		Media file	player #1:E:/Data Lotte/With seriema/Field station/merged_20251129_1800_20251129_1900_part19of24.mp4	0.0	1103.637	3576.000	11.000	no_chick	Field station	29-11	41	Adult 1	1391.631	Drop nut	Not defined	far				POINT	3110.727	3110.727	NA	E:/Data Lotte/With seriema/Field station/merged_20251129_1800_20251129_1900_part19of24.mp4	34218	34218
Field_29_11_1924	2025-12-04 21:23:13.610		Media file	player #1:E:/Data Lotte/With seriema/Field station/merged_20251129_1800_20251129_1900_part19of24.mp4	0.0	1103.637	3576.000	11.000	no_chick	Field station	29-11	41	Adult 1	1391.631	Pick up fruit	Not defined	far				POINT	3112.455	3112.455	NA	E:/Data Lotte/With seriema/Field station/merged_20251129_1800_20251129_1900_part19of24.mp4	34237	34237
Field_29_11_1924	2025-12-04 21:23:13.610		Media file	player #1:E:/Data Lotte/With seriema/Field station/merged_20251129_1800_20251129_1900_part19of24.mp4	0.0	1103.637	3576.000	11.000	no_chick	Field station	29-11	41	Adult 1	1391.631	Eat fruit	Not defined	far				STATE	3113.636	3141.727	28.091	E:/Data Lotte/With seriema/Field station/merged_20251129_1800_20251129_1900_part19of24.mp4	34250	34559
Field_29_11_1924	2025-12-04 21:23:13.610		Media file	player #1:E:/Data Lotte/With seriema/Field station/merged_20251129_1800_20251129_1900_part19of24.mp4	0.0	1103.637	3576.000	11.000	no_chick	Field station	29-11	41	Adult 2	1120.271	Vigilance	Not defined	far				STATE	3120.000	3126.182	6.182	E:/Data Lotte/With seriema/Field station/merged_20251129_1800_20251129_1900_part19of24.mp4	34320	34388
Field_29_11_1924	2025-12-04 21:23:13.610		Media file	player #1:E:/Data Lotte/With seriema/Field station/merged_20251129_1800_20251129_1900_part19of24.mp4	0.0	1103.637	3576.000	11.000	no_chick	Field station	29-11	41	Adult 2	1120.271	Vigilance	Not defined	far				STATE	3130.818	3131.909	1.091	E:/Data Lotte/With seriema/Field station/merged_20251129_1800_20251129_1900_part19of24.mp4	34439	34451
Field_29_11_1924	2025-12-04 21:23:13.610		Media file	player #1:E:/Data Lotte/With seriema/Field station/merged_20251129_1800_20251129_1900_part19of24.mp4	0.0	1103.637	3576.000	11.000	no_chick	Field station	29-11	41	Adult 1	1391.631	Vigilance	Not defined	far				STATE	3142.091	3142.818	0.727	E:/Data Lotte/With seriema/Field station/merged_20251129_1800_20251129_1900_part19of24.mp4	34563	34571
Field_29_11_1924	2025-12-04 21:23:13.610		Media file	player #1:E:/Data Lotte/With seriema/Field station/merged_20251129_1800_20251129_1900_part19of24.mp4	0.0	1103.637	3576.000	11.000	no_chick	Field station	29-11	41	Adult 1	1391.631	Eat fruit	Not defined	far				STATE	3146.091	3150.636	4.545	E:/Data Lotte/With seriema/Field station/merged_20251129_1800_20251129_1900_part19of24.mp4	34607	34657
Field_29_11_1924	2025-12-04 21:23:13.610		Media file	player #1:E:/Data Lotte/With seriema/Field station/merged_20251129_1800_20251129_1900_part19of24.mp4	0.0	1103.637	3576.000	11.000	no_chick	Field station	29-11	41	Adult 1	1391.631	Eat fruit	Not defined	far				STATE	3155.455	3159.727	4.272	E:/Data Lotte/With seriema/Field station/merged_20251129_1800_20251129_1900_part19of24.mp4	34710	34757
Field_29_11_1924	2025-12-04 21:23:13.610		Media file	player #1:E:/Data Lotte/With seriema/Field station/merged_20251129_1800_20251129_1900_part19of24.mp4	0.0	1103.637	3576.000	11.000	no_chick	Field station	29-11	41	Adult 1	1391.631	Vigilance	Not defined	far				STATE	3160.000	3161.636	1.636	E:/Data Lotte/With seriema/Field station/merged_20251129_1800_20251129_1900_part19of24.mp4	34760	34778
Field_29_11_1924	2025-12-04 21:23:13.610		Media file	player #1:E:/Data Lotte/With seriema/Field station/merged_20251129_1800_20251129_1900_part19of24.mp4	0.0	1103.637	3576.000	11.000	no_chick	Field station	29-11	41	Adult 1	1391.631	Eat fruit	Not defined	far				STATE	3162.455	3178.636	16.181	E:/Data Lotte/With seriema/Field station/merged_20251129_1800_20251129_1900_part19of24.mp4	34787	34965
Field_29_11_1924	2025-12-04 21:23:13.610		Media file	player #1:E:/Data Lotte/With seriema/Field station/merged_20251129_1800_20251129_1900_part19of24.mp4	0.0	1103.637	3576.000	11.000	no_chick	Field station	29-11	41	Adult 2	1120.271	Vigilance	Not defined	far				STATE	3164.727	3172.727	8.000	E:/Data Lotte/With seriema/Field station/merged_20251129_1800_20251129_1900_part19of24.mp4	34812	34900
Field_29_11_1924	2025-12-04 21:23:13.610		Media file	player #1:E:/Data Lotte/With seriema/Field station/merged_20251129_1800_20251129_1900_part19of24.mp4	0.0	1103.637	3576.000	11.000	no_chick	Field station	29-11	41	Adult 1	1391.631	Vigilance	Not defined	far				STATE	3178.909	3180.182	1.273	E:/Data Lotte/With seriema/Field station/merged_20251129_1800_20251129_1900_part19of24.mp4	34968	34982
Field_29_11_1924	2025-12-04 21:23:13.610		Media file	player #1:E:/Data Lotte/With seriema/Field station/merged_20251129_1800_20251129_1900_part19of24.mp4	0.0	1103.637	3576.000	11.000	no_chick	Field station	29-11	41	Adult 1	1391.631	Eat fruit	Not defined	far				STATE	3181.182	3196.545	15.363	E:/Data Lotte/With seriema/Field station/merged_20251129_1800_20251129_1900_part19of24.mp4	34993	35162
Field_29_11_1924	2025-12-04 21:23:13.610		Media file	player #1:E:/Data Lotte/With seriema/Field station/merged_20251129_1800_20251129_1900_part19of24.mp4	0.0	1103.637	3576.000	11.000	no_chick	Field station	29-11	41	Adult 1	1391.631	Vigilance	Not defined	far				STATE	3196.727	3199.545	2.818	E:/Data Lotte/With seriema/Field station/merged_20251129_1800_20251129_1900_part19of24.mp4	35164	35195
Field_29_11_1924	2025-12-04 21:23:13.610		Media file	player #1:E:/Data Lotte/With seriema/Field station/merged_20251129_1800_20251129_1900_part19of24.mp4	0.0	1103.637	3576.000	11.000	no_chick	Field station	29-11	41	Adult 1	1391.631	Eat fruit	Not defined	far				STATE	3199.818	3208.727	8.909	E:/Data Lotte/With seriema/Field station/merged_20251129_1800_20251129_1900_part19of24.mp4	35198	35296
Field_29_11_1924	2025-12-04 21:23:13.610		Media file	player #1:E:/Data Lotte/With seriema/Field station/merged_20251129_1800_20251129_1900_part19of24.mp4	0.0	1103.637	3576.000	11.000	no_chick	Field station	29-11	41	Adult 1	1391.631	Vigilance	Not defined	far				STATE	3209.000	3211.364	2.364	E:/Data Lotte/With seriema/Field station/merged_20251129_1800_20251129_1900_part19of24.mp4	35299	35325
Field_29_11_1924	2025-12-04 21:23:13.610		Media file	player #1:E:/Data Lotte/With seriema/Field station/merged_20251129_1800_20251129_1900_part19of24.mp4	0.0	1103.637	3576.000	11.000	no_chick	Field station	29-11	41	Adult 1	1391.631	Eat fruit	Not defined	far				STATE	3212.818	3219.818	7.000	E:/Data Lotte/With seriema/Field station/merged_20251129_1800_20251129_1900_part19of24.mp4	35341	35418
Field_29_11_1924	2025-12-04 21:23:13.610		Media file	player #1:E:/Data Lotte/With seriema/Field station/merged_20251129_1800_20251129_1900_part19of24.mp4	0.0	1103.637	3576.000	11.000	no_chick	Field station	29-11	41	Adult 1	1391.631	Vigilance	Not defined	far				STATE	3220.091	3222.727	2.636	E:/Data Lotte/With seriema/Field station/merged_20251129_1800_20251129_1900_part19of24.mp4	35421	35450
Field_29_11_1924	2025-12-04 21:23:13.610		Media file	player #1:E:/Data Lotte/With seriema/Field station/merged_20251129_1800_20251129_1900_part19of24.mp4	0.0	1103.637	3576.000	11.000	no_chick	Field station	29-11	41	Adult 1	1391.631	Eat fruit	Not defined	far				STATE	3224.364	3230.091	5.727	E:/Data Lotte/With seriema/Field station/merged_20251129_1800_20251129_1900_part19of24.mp4	35468	35531
Field_29_11_1924	2025-12-04 21:23:13.610		Media file	player #1:E:/Data Lotte/With seriema/Field station/merged_20251129_1800_20251129_1900_part19of24.mp4	0.0	1103.637	3576.000	11.000	no_chick	Field station	29-11	41	Adult 1	1391.631	Vigilance	Not defined	far				STATE	3232.818	3236.909	4.091	E:/Data Lotte/With seriema/Field station/merged_20251129_1800_20251129_1900_part19of24.mp4	35561	35606
Field_29_11_1924	2025-12-04 21:23:13.610		Media file	player #1:E:/Data Lotte/With seriema/Field station/merged_20251129_1800_20251129_1900_part19of24.mp4	0.0	1103.637	3576.000	11.000	no_chick	Field station	29-11	41	Adult 1	1391.631	Eat fruit	Not defined	far				STATE	3237.818	3245.273	7.455	E:/Data Lotte/With seriema/Field station/merged_20251129_1800_20251129_1900_part19of24.mp4	35616	35698
Field_29_11_1924	2025-12-04 21:23:13.610		Media file	player #1:E:/Data Lotte/With seriema/Field station/merged_20251129_1800_20251129_1900_part19of24.mp4	0.0	1103.637	3576.000	11.000	no_chick	Field station	29-11	41	Adult 1	1391.631	Vigilance	Not defined	far				STATE	3245.545	3249.727	4.182	E:/Data Lotte/With seriema/Field station/merged_20251129_1800_20251129_1900_part19of24.mp4	35701	35747
Field_29_11_1924	2025-12-04 21:23:13.610		Media file	player #1:E:/Data Lotte/With seriema/Field station/merged_20251129_1800_20251129_1900_part19of24.mp4	0.0	1103.637	3576.000	11.000	no_chick	Field station	29-11	41	Adult 1	1391.631	Eat fruit	Not defined	far				STATE	3250.818	3256.545	5.727	E:/Data Lotte/With seriema/Field station/merged_20251129_1800_20251129_1900_part19of24.mp4	35759	35822
Field_29_11_1924	2025-12-04 21:23:13.610		Media file	player #1:E:/Data Lotte/With seriema/Field station/merged_20251129_1800_20251129_1900_part19of24.mp4	0.0	1103.637	3576.000	11.000	no_chick	Field station	29-11	41	Adult 1	1391.631	Vigilance	Not defined	far				STATE	3256.818	3258.091	1.273	E:/Data Lotte/With seriema/Field station/merged_20251129_1800_20251129_1900_part19of24.mp4	35825	35839
Field_29_11_1924	2025-12-04 21:23:13.610		Media file	player #1:E:/Data Lotte/With seriema/Field station/merged_20251129_1800_20251129_1900_part19of24.mp4	0.0	1103.637	3576.000	11.000	no_chick	Field station	29-11	41	Adult 1	1391.631	Eat fruit	Not defined	far				STATE	3259.545	3267.364	7.819	E:/Data Lotte/With seriema/Field station/merged_20251129_1800_20251129_1900_part19of24.mp4	35855	35941
Field_29_11_1924	2025-12-04 21:23:13.610		Media file	player #1:E:/Data Lotte/With seriema/Field station/merged_20251129_1800_20251129_1900_part19of24.mp4	0.0	1103.637	3576.000	11.000	no_chick	Field station	29-11	41	Adult 1	1391.631	Vigilance	Not defined	far				STATE	3267.636	3271.091	3.455	E:/Data Lotte/With seriema/Field station/merged_20251129_1800_20251129_1900_part19of24.mp4	35944	35982
Field_29_11_1924	2025-12-04 21:23:13.610		Media file	player #1:E:/Data Lotte/With seriema/Field station/merged_20251129_1800_20251129_1900_part19of24.mp4	0.0	1103.637	3576.000	11.000	no_chick	Field station	29-11	41	Adult 1	1391.631	Vigilance	Not defined	far				STATE	3295.818	3297.818	2.000	E:/Data Lotte/With seriema/Field station/merged_20251129_1800_20251129_1900_part19of24.mp4	36254	36276
Field_29_11_1924	2025-12-04 21:23:13.610		Media file	player #1:E:/Data Lotte/With seriema/Field station/merged_20251129_1800_20251129_1900_part19of24.mp4	0.0	1103.637	3576.000	11.000	no_chick	Field station	29-11	41	Adult 1	1391.631	Shake	Not defined					POINT	3298.818	3298.818	NA	E:/Data Lotte/With seriema/Field station/merged_20251129_1800_20251129_1900_part19of24.mp4	36287	36287
Field_30_11_1924	2025-12-25 16:52:20.270		Media file	player #1:Data Lotte\With seriema\Field station\merged_20251130_1800_20251130_1900_part19of24.mp4	0.0	570.000	2232.000	11.000	no_chick	Fieldstation	30-11	88	Adult 1	348.36	Presence	Not defined					STATE	659.273	854.455	195.182	Data Lotte\With seriema\Field station\merged_20251130_1800_20251130_1900_part19of24.mp4	7252	9399
Field_30_11_1924	2025-12-25 16:52:20.270		Media file	player #1:Data Lotte\With seriema\Field station\merged_20251130_1800_20251130_1900_part19of24.mp4	0.0	570.000	2232.000	11.000	no_chick	Fieldstation	30-11	88	Adult 2	919.453	Presence	Not defined					STATE	659.273	987.182	327.909	Data Lotte\With seriema\Field station\merged_20251130_1800_20251130_1900_part19of24.mp4	7252	10859
Field_30_11_1924	2025-12-25 16:52:20.270		Media file	player #1:Data Lotte\With seriema\Field station\merged_20251130_1800_20251130_1900_part19of24.mp4	0.0	570.000	2232.000	11.000	no_chick	Fieldstation	30-11	88	Adult 1	348.36	Vigilance	Not defined	far				STATE	690.182	693.727	3.545	Data Lotte\With seriema\Field station\merged_20251130_1800_20251130_1900_part19of24.mp4	7592	7631
Field_30_11_1924	2025-12-25 16:52:20.270		Media file	player #1:Data Lotte\With seriema\Field station\merged_20251130_1800_20251130_1900_part19of24.mp4	0.0	570.000	2232.000	11.000	no_chick	Fieldstation	30-11	88	Adult 1	348.36	Pick up fruit	Not defined	None				POINT	701.000	701.000	NA	Data Lotte\With seriema\Field station\merged_20251130_1800_20251130_1900_part19of24.mp4	7711	7711
Field_30_11_1924	2025-12-25 16:52:20.270		Media file	player #1:Data Lotte\With seriema\Field station\merged_20251130_1800_20251130_1900_part19of24.mp4	0.0	570.000	2232.000	11.000	no_chick	Fieldstation	30-11	88	Adult 1	348.36	Drop nut	Not defined	None				POINT	702.000	702.000	NA	Data Lotte\With seriema\Field station\merged_20251130_1800_20251130_1900_part19of24.mp4	7722	7722
Field_30_11_1924	2025-12-25 16:52:20.270		Media file	player #1:Data Lotte\With seriema\Field station\merged_20251130_1800_20251130_1900_part19of24.mp4	0.0	570.000	2232.000	11.000	no_chick	Fieldstation	30-11	88	Adult 1	348.36	Peck at fruit	Not defined	far				POINT	705.455	705.455	NA	Data Lotte\With seriema\Field station\merged_20251130_1800_20251130_1900_part19of24.mp4	7760	7760
Field_30_11_1924	2025-12-25 16:52:20.270		Media file	player #1:Data Lotte\With seriema\Field station\merged_20251130_1800_20251130_1900_part19of24.mp4	0.0	570.000	2232.000	11.000	no_chick	Fieldstation	30-11	88	Adult 1	348.36	Vigilance	Not defined	far				STATE	706.909	714.272	7.363	Data Lotte\With seriema\Field station\merged_20251130_1800_20251130_1900_part19of24.mp4	7776	NA
Field_30_11_1924	2025-12-25 16:52:20.270		Media file	player #1:Data Lotte\With seriema\Field station\merged_20251130_1800_20251130_1900_part19of24.mp4	0.0	570.000	2232.000	11.000	no_chick	Fieldstation	30-11	88	Adult 2	919.453	Pick up fruit	Not defined	far				POINT	707.364	707.364	NA	Data Lotte\With seriema\Field station\merged_20251130_1800_20251130_1900_part19of24.mp4	7781	7781
Field_30_11_1924	2025-12-25 16:52:20.270		Media file	player #1:Data Lotte\With seriema\Field station\merged_20251130_1800_20251130_1900_part19of24.mp4	0.0	570.000	2232.000	11.000	no_chick	Fieldstation	30-11	88	Adult 2	919.453	Carry fruit	Not defined					STATE	708.182	714.909	6.727	Data Lotte\With seriema\Field station\merged_20251130_1800_20251130_1900_part19of24.mp4	7790	7864
Field_30_11_1924	2025-12-25 16:52:20.270		Media file	player #1:Data Lotte\With seriema\Field station\merged_20251130_1800_20251130_1900_part19of24.mp4	0.0	570.000	2232.000	11.000	no_chick	Fieldstation	30-11	88	Adult 1	348.36	Vigilance	Not defined	close_adult				STATE	714.273	717.727	3.454	Data Lotte\With seriema\Field station\merged_20251130_1800_20251130_1900_part19of24.mp4	7857	7895
Field_30_11_1924	2025-12-25 16:52:20.270		Media file	player #1:Data Lotte\With seriema\Field station\merged_20251130_1800_20251130_1900_part19of24.mp4	0.0	570.000	2232.000	11.000	no_chick	Fieldstation	30-11	88	Adult 2	919.453	Throw fruit	Not defined	close_adult	first	rock	stand	POINT	715.000	715.000	NA	Data Lotte\With seriema\Field station\merged_20251130_1800_20251130_1900_part19of24.mp4	7865	7865
Field_30_11_1924	2025-12-25 16:52:20.270		Media file	player #1:Data Lotte\With seriema\Field station\merged_20251130_1800_20251130_1900_part19of24.mp4	0.0	570.000	2232.000	11.000	no_chick	Fieldstation	30-11	88	Adult 2	919.453	Crack fruit	Not defined					POINT	716.364	716.364	NA	Data Lotte\With seriema\Field station\merged_20251130_1800_20251130_1900_part19of24.mp4	7880	7880
Field_30_11_1924	2025-12-25 16:52:20.270		Media file	player #1:Data Lotte\With seriema\Field station\merged_20251130_1800_20251130_1900_part19of24.mp4	0.0	570.000	2232.000	11.000	no_chick	Fieldstation	30-11	88	Adult 1	348.36	Make space	Not defined	Adult 2				POINT	719.182	719.182	NA	Data Lotte\With seriema\Field station\merged_20251130_1800_20251130_1900_part19of24.mp4	7911	7911
Field_30_11_1924	2025-12-25 16:52:20.270		Media file	player #1:Data Lotte\With seriema\Field station\merged_20251130_1800_20251130_1900_part19of24.mp4	0.0	570.000	2232.000	11.000	no_chick	Fieldstation	30-11	88	Adult 2	919.453	Walk over	Not defined	Adult 1				POINT	719.182	719.182	NA	Data Lotte\With seriema\Field station\merged_20251130_1800_20251130_1900_part19of24.mp4	7911	7911
Field_30_11_1924	2025-12-25 16:52:20.270		Media file	player #1:Data Lotte\With seriema\Field station\merged_20251130_1800_20251130_1900_part19of24.mp4	0.0	570.000	2232.000	11.000	no_chick	Fieldstation	30-11	88	Adult 2	919.453	Peck at fruit	Not defined	close_adult				POINT	720.091	720.091	NA	Data Lotte\With seriema\Field station\merged_20251130_1800_20251130_1900_part19of24.mp4	7921	7921
Field_30_11_1924	2025-12-25 16:52:20.270		Media file	player #1:Data Lotte\With seriema\Field station\merged_20251130_1800_20251130_1900_part19of24.mp4	0.0	570.000	2232.000	11.000	no_chick	Fieldstation	30-11	88	Adult 2	919.453	Pick up fruit	Not defined	close_adult				POINT	721.909	721.909	NA	Data Lotte\With seriema\Field station\merged_20251130_1800_20251130_1900_part19of24.mp4	7941	7941
Field_30_11_1924	2025-12-25 16:52:20.270		Media file	player #1:Data Lotte\With seriema\Field station\merged_20251130_1800_20251130_1900_part19of24.mp4	0.0	570.000	2232.000	11.000	no_chick	Fieldstation	30-11	88	Adult 2	919.453	Carry fruit	Not defined					STATE	721.909	727.455	5.546	Data Lotte\With seriema\Field station\merged_20251130_1800_20251130_1900_part19of24.mp4	7941	8002
Field_30_11_1924	2025-12-25 16:52:20.270		Media file	player #1:Data Lotte\With seriema\Field station\merged_20251130_1800_20251130_1900_part19of24.mp4	0.0	570.000	2232.000	11.000	no_chick	Fieldstation	30-11	88	Adult 2	919.453	Throw fruit	Not defined	far	repeat	rock	stand	POINT	727.455	727.455	NA	Data Lotte\With seriema\Field station\merged_20251130_1800_20251130_1900_part19of24.mp4	8002	8002
Field_30_11_1924	2025-12-25 16:52:20.270		Media file	player #1:Data Lotte\With seriema\Field station\merged_20251130_1800_20251130_1900_part19of24.mp4	0.0	570.000	2232.000	11.000	no_chick	Fieldstation	30-11	88	Adult 2	919.453	Crack fruit	Not defined					POINT	728.273	728.273	NA	Data Lotte\With seriema\Field station\merged_20251130_1800_20251130_1900_part19of24.mp4	8011	8011
Field_30_11_1924	2025-12-25 16:52:20.270		Media file	player #1:Data Lotte\With seriema\Field station\merged_20251130_1800_20251130_1900_part19of24.mp4	0.0	570.000	2232.000	11.000	no_chick	Fieldstation	30-11	88	Adult 1	348.36	Vigilance	Not defined	close_adult				STATE	732.364	733.455	1.091	Data Lotte\With seriema\Field station\merged_20251130_1800_20251130_1900_part19of24.mp4	8056	8068
Field_30_11_1924	2025-12-25 16:52:20.270		Media file	player #1:Data Lotte\With seriema\Field station\merged_20251130_1800_20251130_1900_part19of24.mp4	0.0	570.000	2232.000	11.000	no_chick	Fieldstation	30-11	88	Adult 2	919.453	Peck at fruit	Not defined	close_adult				POINT	733.909	733.909	NA	Data Lotte\With seriema\Field station\merged_20251130_1800_20251130_1900_part19of24.mp4	8073	8073
Field_30_11_1924	2025-12-25 16:52:20.270		Media file	player #1:Data Lotte\With seriema\Field station\merged_20251130_1800_20251130_1900_part19of24.mp4	0.0	570.000	2232.000	11.000	no_chick	Fieldstation	30-11	88	Adult 2	919.453	Pick up fruit	Not defined	close_adult				POINT	735.182	735.182	NA	Data Lotte\With seriema\Field station\merged_20251130_1800_20251130_1900_part19of24.mp4	8087	8087
Field_30_11_1924	2025-12-25 16:52:20.270		Media file	player #1:Data Lotte\With seriema\Field station\merged_20251130_1800_20251130_1900_part19of24.mp4	0.0	570.000	2232.000	11.000	no_chick	Fieldstation	30-11	88	Adult 2	919.453	Opening fruit	Not defined					STATE	735.182	769.273	34.091	Data Lotte\With seriema\Field station\merged_20251130_1800_20251130_1900_part19of24.mp4	8087	8462
Field_30_11_1924	2025-12-25 16:52:20.270		Media file	player #1:Data Lotte\With seriema\Field station\merged_20251130_1800_20251130_1900_part19of24.mp4	0.0	570.000	2232.000	11.000	no_chick	Fieldstation	30-11	88	Adult 2	919.453	Carry fruit	Not defined					STATE	735.727	740.818	5.091	Data Lotte\With seriema\Field station\merged_20251130_1800_20251130_1900_part19of24.mp4	8093	8149
Field_30_11_1924	2025-12-25 16:52:20.270		Media file	player #1:Data Lotte\With seriema\Field station\merged_20251130_1800_20251130_1900_part19of24.mp4	0.0	570.000	2232.000	11.000	no_chick	Fieldstation	30-11	88	Adult 2	919.453	Throw fruit	Not defined	far	first	rock	stand	POINT	741.182	741.182	NA	Data Lotte\With seriema\Field station\merged_20251130_1800_20251130_1900_part19of24.mp4	8153	8153
Field_30_11_1924	2025-12-25 16:52:20.270		Media file	player #1:Data Lotte\With seriema\Field station\merged_20251130_1800_20251130_1900_part19of24.mp4	0.0	570.000	2232.000	11.000	no_chick	Fieldstation	30-11	88	Adult 2	919.453	Crack fruit	Not defined					POINT	742.091	742.091	NA	Data Lotte\With seriema\Field station\merged_20251130_1800_20251130_1900_part19of24.mp4	8163	8163
Field_30_11_1924	2025-12-25 16:52:20.270		Media file	player #1:Data Lotte\With seriema\Field station\merged_20251130_1800_20251130_1900_part19of24.mp4	0.0	570.000	2232.000	11.000	no_chick	Fieldstation	30-11	88	Adult 1	348.36	Vigilance	Not defined	close_adult				STATE	742.818	744.091	1.273	Data Lotte\With seriema\Field station\merged_20251130_1800_20251130_1900_part19of24.mp4	8171	8185
Field_30_11_1924	2025-12-25 16:52:20.270		Media file	player #1:Data Lotte\With seriema\Field station\merged_20251130_1800_20251130_1900_part19of24.mp4	0.0	570.000	2232.000	11.000	no_chick	Fieldstation	30-11	88	Adult 1	348.36	Vigilance	Not defined	far				STATE	744.818	748.727	3.909	Data Lotte\With seriema\Field station\merged_20251130_1800_20251130_1900_part19of24.mp4	8193	8236
Field_30_11_1924	2025-12-25 16:52:20.270		Media file	player #1:Data Lotte\With seriema\Field station\merged_20251130_1800_20251130_1900_part19of24.mp4	0.0	570.000	2232.000	11.000	no_chick	Fieldstation	30-11	88	Adult 2	919.453	Pick up fruit	Not defined	far				POINT	747.182	747.182	NA	Data Lotte\With seriema\Field station\merged_20251130_1800_20251130_1900_part19of24.mp4	8219	8219
Field_30_11_1924	2025-12-25 16:52:20.270		Media file	player #1:Data Lotte\With seriema\Field station\merged_20251130_1800_20251130_1900_part19of24.mp4	0.0	570.000	2232.000	11.000	no_chick	Fieldstation	30-11	88	Adult 2	919.453	Drop nut	Not defined	far				POINT	747.909	747.909	NA	Data Lotte\With seriema\Field station\merged_20251130_1800_20251130_1900_part19of24.mp4	8227	8227
Field_30_11_1924	2025-12-25 16:52:20.270		Media file	player #1:Data Lotte\With seriema\Field station\merged_20251130_1800_20251130_1900_part19of24.mp4	0.0	570.000	2232.000	11.000	no_chick	Fieldstation	30-11	88	Adult 2	919.453	Peck at fruit	Not defined	far				POINT	751.909	751.909	NA	Data Lotte\With seriema\Field station\merged_20251130_1800_20251130_1900_part19of24.mp4	8271	8271
Field_30_11_1924	2025-12-25 16:52:20.270		Media file	player #1:Data Lotte\With seriema\Field station\merged_20251130_1800_20251130_1900_part19of24.mp4	0.0	570.000	2232.000	11.000	no_chick	Fieldstation	30-11	88	Adult 1	348.36	Pick up fruit	Not defined	far				POINT	753.364	753.364	NA	Data Lotte\With seriema\Field station\merged_20251130_1800_20251130_1900_part19of24.mp4	8287	8287
Field_30_11_1924	2025-12-25 16:52:20.270		Media file	player #1:Data Lotte\With seriema\Field station\merged_20251130_1800_20251130_1900_part19of24.mp4	0.0	570.000	2232.000	11.000	no_chick	Fieldstation	30-11	88	Adult 1	348.36	Drop nut	Not defined	far				POINT	754.091	754.091	NA	Data Lotte\With seriema\Field station\merged_20251130_1800_20251130_1900_part19of24.mp4	8295	8295
Field_30_11_1924	2025-12-25 16:52:20.270		Media file	player #1:Data Lotte\With seriema\Field station\merged_20251130_1800_20251130_1900_part19of24.mp4	0.0	570.000	2232.000	11.000	no_chick	Fieldstation	30-11	88	Adult 2	919.453	Peck at fruit	Not defined	far				POINT	754.909	754.909	NA	Data Lotte\With seriema\Field station\merged_20251130_1800_20251130_1900_part19of24.mp4	8304	8304
Field_30_11_1924	2025-12-25 16:52:20.270		Media file	player #1:Data Lotte\With seriema\Field station\merged_20251130_1800_20251130_1900_part19of24.mp4	0.0	570.000	2232.000	11.000	no_chick	Fieldstation	30-11	88	Adult 1	348.36	Peck at fruit	Not defined	far				POINT	755.545	755.545	NA	Data Lotte\With seriema\Field station\merged_20251130_1800_20251130_1900_part19of24.mp4	8311	8311
Field_30_11_1924	2025-12-25 16:52:20.270		Media file	player #1:Data Lotte\With seriema\Field station\merged_20251130_1800_20251130_1900_part19of24.mp4	0.0	570.000	2232.000	11.000	no_chick	Fieldstation	30-11	88	Adult 1	348.36	Vigilance	Not defined	far				STATE	757.091	764.727	7.636	Data Lotte\With seriema\Field station\merged_20251130_1800_20251130_1900_part19of24.mp4	8328	8412
Field_30_11_1924	2025-12-25 16:52:20.270		Media file	player #1:Data Lotte\With seriema\Field station\merged_20251130_1800_20251130_1900_part19of24.mp4	0.0	570.000	2232.000	11.000	no_chick	Fieldstation	30-11	88	Adult 2	919.453	Pick up fruit	Not defined	far				POINT	758.000	758.000	NA	Data Lotte\With seriema\Field station\merged_20251130_1800_20251130_1900_part19of24.mp4	8338	8338
Field_30_11_1924	2025-12-25 16:52:20.270		Media file	player #1:Data Lotte\With seriema\Field station\merged_20251130_1800_20251130_1900_part19of24.mp4	0.0	570.000	2232.000	11.000	no_chick	Fieldstation	30-11	88	Adult 2	919.453	Drop nut	Not defined	far				POINT	759.364	759.364	NA	Data Lotte\With seriema\Field station\merged_20251130_1800_20251130_1900_part19of24.mp4	8353	8353
Field_30_11_1924	2025-12-25 16:52:20.270		Media file	player #1:Data Lotte\With seriema\Field station\merged_20251130_1800_20251130_1900_part19of24.mp4	0.0	570.000	2232.000	11.000	no_chick	Fieldstation	30-11	88	Adult 2	919.453	Pick up fruit	Not defined	far				POINT	761.091	761.091	NA	Data Lotte\With seriema\Field station\merged_20251130_1800_20251130_1900_part19of24.mp4	8372	8372
Field_30_11_1924	2025-12-25 16:52:20.270		Media file	player #1:Data Lotte\With seriema\Field station\merged_20251130_1800_20251130_1900_part19of24.mp4	0.0	570.000	2232.000	11.000	no_chick	Fieldstation	30-11	88	Adult 2	919.453	Drop nut	Not defined	far				POINT	762.000	762.000	NA	Data Lotte\With seriema\Field station\merged_20251130_1800_20251130_1900_part19of24.mp4	8382	8382
Field_30_11_1924	2025-12-25 16:52:20.270		Media file	player #1:Data Lotte\With seriema\Field station\merged_20251130_1800_20251130_1900_part19of24.mp4	0.0	570.000	2232.000	11.000	no_chick	Fieldstation	30-11	88	Adult 2	919.453	Pick up fruit	Not defined	far				POINT	765.727	765.727	NA	Data Lotte\With seriema\Field station\merged_20251130_1800_20251130_1900_part19of24.mp4	8423	8423
Field_30_11_1924	2025-12-25 16:52:20.270		Media file	player #1:Data Lotte\With seriema\Field station\merged_20251130_1800_20251130_1900_part19of24.mp4	0.0	570.000	2232.000	11.000	no_chick	Fieldstation	30-11	88	Adult 2	919.453	Drop nut	Not defined	far				POINT	766.182	766.182	NA	Data Lotte\With seriema\Field station\merged_20251130_1800_20251130_1900_part19of24.mp4	8428	8428
Field_30_11_1924	2025-12-25 16:52:20.270		Media file	player #1:Data Lotte\With seriema\Field station\merged_20251130_1800_20251130_1900_part19of24.mp4	0.0	570.000	2232.000	11.000	no_chick	Fieldstation	30-11	88	Adult 2	919.453	Pick up fruit	Not defined	far				POINT	768.364	768.364	NA	Data Lotte\With seriema\Field station\merged_20251130_1800_20251130_1900_part19of24.mp4	8452	8452
Field_30_11_1924	2025-12-25 16:52:20.270		Media file	player #1:Data Lotte\With seriema\Field station\merged_20251130_1800_20251130_1900_part19of24.mp4	0.0	570.000	2232.000	11.000	no_chick	Fieldstation	30-11	88	Adult 2	919.453	Eat fruit	Not defined	far				STATE	769.273	783.091	13.818	Data Lotte\With seriema\Field station\merged_20251130_1800_20251130_1900_part19of24.mp4	8462	8614
Field_30_11_1924	2025-12-25 16:52:20.270		Media file	player #1:Data Lotte\With seriema\Field station\merged_20251130_1800_20251130_1900_part19of24.mp4	0.0	570.000	2232.000	11.000	no_chick	Fieldstation	30-11	88	Adult 1	348.36	Peck at fruit	Not defined	far				POINT	774.909	774.909	NA	Data Lotte\With seriema\Field station\merged_20251130_1800_20251130_1900_part19of24.mp4	8524	8524
Field_30_11_1924	2025-12-25 16:52:20.270		Media file	player #1:Data Lotte\With seriema\Field station\merged_20251130_1800_20251130_1900_part19of24.mp4	0.0	570.000	2232.000	11.000	no_chick	Fieldstation	30-11	88	Adult 1	348.36	Peck at fruit	Not defined	far				POINT	776.364	776.364	NA	Data Lotte\With seriema\Field station\merged_20251130_1800_20251130_1900_part19of24.mp4	8540	8540
Field_30_11_1924	2025-12-25 16:52:20.270		Media file	player #1:Data Lotte\With seriema\Field station\merged_20251130_1800_20251130_1900_part19of24.mp4	0.0	570.000	2232.000	11.000	no_chick	Fieldstation	30-11	88	Adult 1	348.36	Pick up fruit	Not defined	far				POINT	777.182	777.182	NA	Data Lotte\With seriema\Field station\merged_20251130_1800_20251130_1900_part19of24.mp4	8549	8549
Field_30_11_1924	2025-12-25 16:52:20.270		Media file	player #1:Data Lotte\With seriema\Field station\merged_20251130_1800_20251130_1900_part19of24.mp4	0.0	570.000	2232.000	11.000	no_chick	Fieldstation	30-11	88	Adult 1	348.36	Drop nut	Not defined	far				POINT	778.545	778.545	NA	Data Lotte\With seriema\Field station\merged_20251130_1800_20251130_1900_part19of24.mp4	8564	8564
Field_30_11_1924	2025-12-25 16:52:20.270		Media file	player #1:Data Lotte\With seriema\Field station\merged_20251130_1800_20251130_1900_part19of24.mp4	0.0	570.000	2232.000	11.000	no_chick	Fieldstation	30-11	88	Adult 1	348.36	Peck at fruit	Not defined	far				POINT	780.636	780.636	NA	Data Lotte\With seriema\Field station\merged_20251130_1800_20251130_1900_part19of24.mp4	8587	8587
Field_30_11_1924	2025-12-25 16:52:20.270		Media file	player #1:Data Lotte\With seriema\Field station\merged_20251130_1800_20251130_1900_part19of24.mp4	0.0	570.000	2232.000	11.000	no_chick	Fieldstation	30-11	88	Adult 1	348.36	Vigilance	Not defined	far				STATE	781.727	784.545	2.818	Data Lotte\With seriema\Field station\merged_20251130_1800_20251130_1900_part19of24.mp4	8599	8630
Field_30_11_1924	2025-12-25 16:52:20.270		Media file	player #1:Data Lotte\With seriema\Field station\merged_20251130_1800_20251130_1900_part19of24.mp4	0.0	570.000	2232.000	11.000	no_chick	Fieldstation	30-11	88	Adult 2	919.453	Vigilance	Not defined	far				STATE	783.091	784.545	1.454	Data Lotte\With seriema\Field station\merged_20251130_1800_20251130_1900_part19of24.mp4	8614	8630
Field_30_11_1924	2025-12-25 16:52:20.270		Media file	player #1:Data Lotte\With seriema\Field station\merged_20251130_1800_20251130_1900_part19of24.mp4	0.0	570.000	2232.000	11.000	no_chick	Fieldstation	30-11	88	Adult 2	919.453	Eat fruit	Not defined	far				STATE	786.000	809.726	23.726	Data Lotte\With seriema\Field station\merged_20251130_1800_20251130_1900_part19of24.mp4	8646	NA
Field_30_11_1924	2025-12-25 16:52:20.270		Media file	player #1:Data Lotte\With seriema\Field station\merged_20251130_1800_20251130_1900_part19of24.mp4	0.0	570.000	2232.000	11.000	no_chick	Fieldstation	30-11	88	Adult 1	348.36	Vigilance	Not defined	far				STATE	792.091	797.000	4.909	Data Lotte\With seriema\Field station\merged_20251130_1800_20251130_1900_part19of24.mp4	8713	8767
Field_30_11_1924	2025-12-25 16:52:20.270		Media file	player #1:Data Lotte\With seriema\Field station\merged_20251130_1800_20251130_1900_part19of24.mp4	0.0	570.000	2232.000	11.000	no_chick	Fieldstation	30-11	88	Adult 1	348.36	Vigilance	Not defined	far				STATE	799.455	800.727	1.272	Data Lotte\With seriema\Field station\merged_20251130_1800_20251130_1900_part19of24.mp4	8794	8808
Field_30_11_1924	2025-12-25 16:52:20.270		Media file	player #1:Data Lotte\With seriema\Field station\merged_20251130_1800_20251130_1900_part19of24.mp4	0.0	570.000	2232.000	11.000	no_chick	Fieldstation	30-11	88	Adult 1	348.36	Vigilance	Not defined	far				STATE	801.909	803.727	1.818	Data Lotte\With seriema\Field station\merged_20251130_1800_20251130_1900_part19of24.mp4	8821	8841
Field_30_11_1924	2025-12-25 16:52:20.270		Media file	player #1:Data Lotte\With seriema\Field station\merged_20251130_1800_20251130_1900_part19of24.mp4	0.0	570.000	2232.000	11.000	no_chick	Fieldstation	30-11	88	Adult 1	348.36	Pick up fruit	Not defined	close_adult				POINT	809.727	809.727	NA	Data Lotte\With seriema\Field station\merged_20251130_1800_20251130_1900_part19of24.mp4	8907	8907
Field_30_11_1924	2025-12-25 16:52:20.270		Media file	player #1:Data Lotte\With seriema\Field station\merged_20251130_1800_20251130_1900_part19of24.mp4	0.0	570.000	2232.000	11.000	no_chick	Fieldstation	30-11	88	Adult 2	919.453	Eat fruit	Not defined	close_adult				STATE	809.727	812.000	2.273	Data Lotte\With seriema\Field station\merged_20251130_1800_20251130_1900_part19of24.mp4	8907	8932
Field_30_11_1924	2025-12-25 16:52:20.270		Media file	player #1:Data Lotte\With seriema\Field station\merged_20251130_1800_20251130_1900_part19of24.mp4	0.0	570.000	2232.000	11.000	no_chick	Fieldstation	30-11	88	Adult 2	919.453	Vigilance	Not defined	close_adult				STATE	812.000	813.364	1.364	Data Lotte\With seriema\Field station\merged_20251130_1800_20251130_1900_part19of24.mp4	8932	8947
Field_30_11_1924	2025-12-25 16:52:20.270		Media file	player #1:Data Lotte\With seriema\Field station\merged_20251130_1800_20251130_1900_part19of24.mp4	0.0	570.000	2232.000	11.000	no_chick	Fieldstation	30-11	88	Adult 1	348.36	Vigilance	Not defined	close_adult				STATE	814.727	816.727	2.000	Data Lotte\With seriema\Field station\merged_20251130_1800_20251130_1900_part19of24.mp4	8962	8984
Field_30_11_1924	2025-12-25 16:52:20.270		Media file	player #1:Data Lotte\With seriema\Field station\merged_20251130_1800_20251130_1900_part19of24.mp4	0.0	570.000	2232.000	11.000	no_chick	Fieldstation	30-11	88	Adult 2	919.453	Eat fruit	Not defined	close_adult				STATE	818.091	820.272	2.181	Data Lotte\With seriema\Field station\merged_20251130_1800_20251130_1900_part19of24.mp4	8999	NA
Field_30_11_1924	2025-12-25 16:52:20.270		Media file	player #1:Data Lotte\With seriema\Field station\merged_20251130_1800_20251130_1900_part19of24.mp4	0.0	570.000	2232.000	11.000	no_chick	Fieldstation	30-11	88	Adult 2	919.453	Eat fruit	Not defined	far				STATE	820.273	836.545	16.272	Data Lotte\With seriema\Field station\merged_20251130_1800_20251130_1900_part19of24.mp4	9023	9202
Field_30_11_1924	2025-12-25 16:52:20.270		Media file	player #1:Data Lotte\With seriema\Field station\merged_20251130_1800_20251130_1900_part19of24.mp4	0.0	570.000	2232.000	11.000	no_chick	Fieldstation	30-11	88	Adult 1	348.36	Peck at fruit	Not defined	far				POINT	831.000	831.000	NA	Data Lotte\With seriema\Field station\merged_20251130_1800_20251130_1900_part19of24.mp4	9141	9141
Field_30_11_1924	2025-12-25 16:52:20.270		Media file	player #1:Data Lotte\With seriema\Field station\merged_20251130_1800_20251130_1900_part19of24.mp4	0.0	570.000	2232.000	11.000	no_chick	Fieldstation	30-11	88	Adult 1	348.36	Pick up fruit	Not defined	far				POINT	832.364	832.364	NA	Data Lotte\With seriema\Field station\merged_20251130_1800_20251130_1900_part19of24.mp4	9156	9156
Field_30_11_1924	2025-12-25 16:52:20.270		Media file	player #1:Data Lotte\With seriema\Field station\merged_20251130_1800_20251130_1900_part19of24.mp4	0.0	570.000	2232.000	11.000	no_chick	Fieldstation	30-11	88	Adult 1	348.36	Eat fruit	Not defined	far				STATE	833.545	852.545	19.000	Data Lotte\With seriema\Field station\merged_20251130_1800_20251130_1900_part19of24.mp4	9169	9378
Field_30_11_1924	2025-12-25 16:52:20.270		Media file	player #1:Data Lotte\With seriema\Field station\merged_20251130_1800_20251130_1900_part19of24.mp4	0.0	570.000	2232.000	11.000	no_chick	Fieldstation	30-11	88	Adult 2	919.453	Vigilance	Not defined	far				STATE	836.545	837.364	0.819	Data Lotte\With seriema\Field station\merged_20251130_1800_20251130_1900_part19of24.mp4	9202	9211
Field_30_11_1924	2025-12-25 16:52:20.270		Media file	player #1:Data Lotte\With seriema\Field station\merged_20251130_1800_20251130_1900_part19of24.mp4	0.0	570.000	2232.000	11.000	no_chick	Fieldstation	30-11	88	Adult 2	919.453	Vigilance	Not defined	far				STATE	839.545	840.636	1.091	Data Lotte\With seriema\Field station\merged_20251130_1800_20251130_1900_part19of24.mp4	9235	9247
Field_30_11_1924	2025-12-25 16:52:20.270		Media file	player #1:Data Lotte\With seriema\Field station\merged_20251130_1800_20251130_1900_part19of24.mp4	0.0	570.000	2232.000	11.000	no_chick	Fieldstation	30-11	88	Adult 2	919.453	Eat fruit	Not defined	far				STATE	841.727	854.455	12.728	Data Lotte\With seriema\Field station\merged_20251130_1800_20251130_1900_part19of24.mp4	9259	9399
Field_30_11_1924	2025-12-25 16:52:20.270		Media file	player #1:Data Lotte\With seriema\Field station\merged_20251130_1800_20251130_1900_part19of24.mp4	0.0	570.000	2232.000	11.000	no_chick	Fieldstation	30-11	88	Adult 1	348.36	Pick up fruit	Not defined	far				POINT	853.000	853.000	NA	Data Lotte\With seriema\Field station\merged_20251130_1800_20251130_1900_part19of24.mp4	9383	9383
Field_30_11_1924	2025-12-25 16:52:20.270		Media file	player #1:Data Lotte\With seriema\Field station\merged_20251130_1800_20251130_1900_part19of24.mp4	0.0	570.000	2232.000	11.000	no_chick	Fieldstation	30-11	88	Adult 1	348.36	Drop nut	Not defined	far				POINT	853.273	853.273	NA	Data Lotte\With seriema\Field station\merged_20251130_1800_20251130_1900_part19of24.mp4	9386	9386
Field_30_11_1924	2025-12-25 16:52:20.270		Media file	player #1:Data Lotte\With seriema\Field station\merged_20251130_1800_20251130_1900_part19of24.mp4	0.0	570.000	2232.000	11.000	no_chick	Fieldstation	30-11	88	Adult 2	919.453	Vigilance	Not defined	None				STATE	854.455	856.545	2.090	Data Lotte\With seriema\Field station\merged_20251130_1800_20251130_1900_part19of24.mp4	9399	9422
Field_30_11_1924	2025-12-25 16:52:20.270		Media file	player #1:Data Lotte\With seriema\Field station\merged_20251130_1800_20251130_1900_part19of24.mp4	0.0	570.000	2232.000	11.000	no_chick	Fieldstation	30-11	88	Adult 2	919.453	Eat fruit	Not defined	None				STATE	858.000	867.091	9.091	Data Lotte\With seriema\Field station\merged_20251130_1800_20251130_1900_part19of24.mp4	9438	9538
Field_30_11_1924	2025-12-25 16:52:20.270		Media file	player #1:Data Lotte\With seriema\Field station\merged_20251130_1800_20251130_1900_part19of24.mp4	0.0	570.000	2232.000	11.000	no_chick	Fieldstation	30-11	88	Adult 2	919.453	Vigilance	Not defined	None				STATE	867.091	868.273	1.182	Data Lotte\With seriema\Field station\merged_20251130_1800_20251130_1900_part19of24.mp4	9538	9551
Field_30_11_1924	2025-12-25 16:52:20.270		Media file	player #1:Data Lotte\With seriema\Field station\merged_20251130_1800_20251130_1900_part19of24.mp4	0.0	570.000	2232.000	11.000	no_chick	Fieldstation	30-11	88	Adult 2	919.453	Eat fruit	Not defined	None				STATE	869.818	884.273	14.455	Data Lotte\With seriema\Field station\merged_20251130_1800_20251130_1900_part19of24.mp4	9568	9727
Field_30_11_1924	2025-12-25 16:52:20.270		Media file	player #1:Data Lotte\With seriema\Field station\merged_20251130_1800_20251130_1900_part19of24.mp4	0.0	570.000	2232.000	11.000	no_chick	Fieldstation	30-11	88	Adult 2	919.453	Vigilance	Not defined	None				STATE	884.273	885.818	1.545	Data Lotte\With seriema\Field station\merged_20251130_1800_20251130_1900_part19of24.mp4	9727	9744
Field_30_11_1924	2025-12-25 16:52:20.270		Media file	player #1:Data Lotte\With seriema\Field station\merged_20251130_1800_20251130_1900_part19of24.mp4	0.0	570.000	2232.000	11.000	no_chick	Fieldstation	30-11	88	Adult 2	919.453	Eat fruit	Not defined	None				STATE	887.091	902.818	15.727	Data Lotte\With seriema\Field station\merged_20251130_1800_20251130_1900_part19of24.mp4	9758	9931
Field_30_11_1924	2025-12-25 16:52:20.270		Media file	player #1:Data Lotte\With seriema\Field station\merged_20251130_1800_20251130_1900_part19of24.mp4	0.0	570.000	2232.000	11.000	no_chick	Fieldstation	30-11	88	Adult 2	919.453	Vigilance	Not defined	None				STATE	902.818	913.182	10.364	Data Lotte\With seriema\Field station\merged_20251130_1800_20251130_1900_part19of24.mp4	9931	10045
Field_30_11_1924	2025-12-25 16:52:20.270		Media file	player #1:Data Lotte\With seriema\Field station\merged_20251130_1800_20251130_1900_part19of24.mp4	0.0	570.000	2232.000	11.000	no_chick	Fieldstation	30-11	88	Adult 2	919.453	Eat fruit	Not defined	None				STATE	914.273	931.273	17.000	Data Lotte\With seriema\Field station\merged_20251130_1800_20251130_1900_part19of24.mp4	10057	10244
Field_30_11_1924	2025-12-25 16:52:20.270		Media file	player #1:Data Lotte\With seriema\Field station\merged_20251130_1800_20251130_1900_part19of24.mp4	0.0	570.000	2232.000	11.000	no_chick	Fieldstation	30-11	88	Adult 2	919.453	Vigilance	Not defined	None				STATE	931.273	932.091	0.818	Data Lotte\With seriema\Field station\merged_20251130_1800_20251130_1900_part19of24.mp4	10244	10253
Field_30_11_1924	2025-12-25 16:52:20.270		Media file	player #1:Data Lotte\With seriema\Field station\merged_20251130_1800_20251130_1900_part19of24.mp4	0.0	570.000	2232.000	11.000	no_chick	Fieldstation	30-11	88	Adult 1	348.36	Presence	Not defined					STATE	933.636	1022.545	88.909	Data Lotte\With seriema\Field station\merged_20251130_1800_20251130_1900_part19of24.mp4	10270	11248
Field_30_11_1924	2025-12-25 16:52:20.270		Media file	player #1:Data Lotte\With seriema\Field station\merged_20251130_1800_20251130_1900_part19of24.mp4	0.0	570.000	2232.000	11.000	no_chick	Fieldstation	30-11	88	Adult 2	919.453	Eat fruit	Not defined	far				STATE	933.636	940.545	6.909	Data Lotte\With seriema\Field station\merged_20251130_1800_20251130_1900_part19of24.mp4	10270	10346
Field_30_11_1924	2025-12-25 16:52:20.270		Media file	player #1:Data Lotte\With seriema\Field station\merged_20251130_1800_20251130_1900_part19of24.mp4	0.0	570.000	2232.000	11.000	no_chick	Fieldstation	30-11	88	Adult 2	919.453	Vigilance	Not defined	far				STATE	940.545	949.182	8.637	Data Lotte\With seriema\Field station\merged_20251130_1800_20251130_1900_part19of24.mp4	10346	10441
Field_30_11_1924	2025-12-25 16:52:20.270		Media file	player #1:Data Lotte\With seriema\Field station\merged_20251130_1800_20251130_1900_part19of24.mp4	0.0	570.000	2232.000	11.000	no_chick	Fieldstation	30-11	88	Adult 1	348.36	Vigilance	Not defined	far				STATE	941.182	942.000	0.818	Data Lotte\With seriema\Field station\merged_20251130_1800_20251130_1900_part19of24.mp4	10353	10362
Field_30_11_1924	2025-12-25 16:52:20.270		Media file	player #1:Data Lotte\With seriema\Field station\merged_20251130_1800_20251130_1900_part19of24.mp4	0.0	570.000	2232.000	11.000	no_chick	Fieldstation	30-11	88	Adult 2	919.453	Vigilance	Not defined	far				STATE	949.909	951.273	1.364	Data Lotte\With seriema\Field station\merged_20251130_1800_20251130_1900_part19of24.mp4	10449	10464
Field_30_11_1924	2025-12-25 16:52:20.270		Media file	player #1:Data Lotte\With seriema\Field station\merged_20251130_1800_20251130_1900_part19of24.mp4	0.0	570.000	2232.000	11.000	no_chick	Fieldstation	30-11	88	Adult 2	919.453	Eat fruit	Not defined	far				STATE	951.818	969.273	17.455	Data Lotte\With seriema\Field station\merged_20251130_1800_20251130_1900_part19of24.mp4	10470	10662
Field_30_11_1924	2025-12-25 16:52:20.270		Media file	player #1:Data Lotte\With seriema\Field station\merged_20251130_1800_20251130_1900_part19of24.mp4	0.0	570.000	2232.000	11.000	no_chick	Fieldstation	30-11	88	Adult 1	348.36	Peck at fruit	Not defined	far				POINT	957.182	957.182	NA	Data Lotte\With seriema\Field station\merged_20251130_1800_20251130_1900_part19of24.mp4	10529	10529
Field_30_11_1924	2025-12-25 16:52:20.270		Media file	player #1:Data Lotte\With seriema\Field station\merged_20251130_1800_20251130_1900_part19of24.mp4	0.0	570.000	2232.000	11.000	no_chick	Fieldstation	30-11	88	Adult 1	348.36	Vigilance	Not defined	far				STATE	967.727	969.727	2.000	Data Lotte\With seriema\Field station\merged_20251130_1800_20251130_1900_part19of24.mp4	10645	10667
Field_30_11_1924	2025-12-25 16:52:20.270		Media file	player #1:Data Lotte\With seriema\Field station\merged_20251130_1800_20251130_1900_part19of24.mp4	0.0	570.000	2232.000	11.000	no_chick	Fieldstation	30-11	88	Adult 2	919.453	Vigilance	Not defined	far				STATE	969.273	971.091	1.818	Data Lotte\With seriema\Field station\merged_20251130_1800_20251130_1900_part19of24.mp4	10662	10682
Field_30_11_1924	2025-12-25 16:52:20.270		Media file	player #1:Data Lotte\With seriema\Field station\merged_20251130_1800_20251130_1900_part19of24.mp4	0.0	570.000	2232.000	11.000	no_chick	Fieldstation	30-11	88	Adult 2	919.453	Vigilance	Not defined	far				STATE	980.909	983.273	2.364	Data Lotte\With seriema\Field station\merged_20251130_1800_20251130_1900_part19of24.mp4	10790	10816
Field_30_11_1924	2025-12-25 16:52:20.270		Media file	player #1:Data Lotte\With seriema\Field station\merged_20251130_1800_20251130_1900_part19of24.mp4	0.0	570.000	2232.000	11.000	no_chick	Fieldstation	30-11	88	Adult 2	919.453	Presence	Not defined					STATE	1005.636	1229.273	223.637	Data Lotte\With seriema\Field station\merged_20251130_1800_20251130_1900_part19of24.mp4	11062	13522
Field_30_11_1924	2025-12-25 16:52:20.270		Media file	player #1:Data Lotte\With seriema\Field station\merged_20251130_1800_20251130_1900_part19of24.mp4	0.0	570.000	2232.000	11.000	no_chick	Fieldstation	30-11	88	Adult 1	348.36	Vigilance	Not defined	far				STATE	1012.182	1013.545	1.363	Data Lotte\With seriema\Field station\merged_20251130_1800_20251130_1900_part19of24.mp4	11134	11149
Field_30_11_1924	2025-12-25 16:52:20.270		Media file	player #1:Data Lotte\With seriema\Field station\merged_20251130_1800_20251130_1900_part19of24.mp4	0.0	570.000	2232.000	11.000	no_chick	Fieldstation	30-11	88	Adult 2	919.453	Peck at fruit	Not defined	far				POINT	1014.636	1014.636	NA	Data Lotte\With seriema\Field station\merged_20251130_1800_20251130_1900_part19of24.mp4	11161	11161
Field_30_11_1924	2025-12-25 16:52:20.270		Media file	player #1:Data Lotte\With seriema\Field station\merged_20251130_1800_20251130_1900_part19of24.mp4	0.0	570.000	2232.000	11.000	no_chick	Fieldstation	30-11	88	Adult 2	919.453	Pick up fruit	Not defined	far				POINT	1016.818	1016.818	NA	Data Lotte\With seriema\Field station\merged_20251130_1800_20251130_1900_part19of24.mp4	11185	11185
Field_30_11_1924	2025-12-25 16:52:20.270		Media file	player #1:Data Lotte\With seriema\Field station\merged_20251130_1800_20251130_1900_part19of24.mp4	0.0	570.000	2232.000	11.000	no_chick	Fieldstation	30-11	88	Adult 2	919.453	Opening fruit	Not defined					STATE	1016.818	1031.909	15.091	Data Lotte\With seriema\Field station\merged_20251130_1800_20251130_1900_part19of24.mp4	11185	11351
Field_30_11_1924	2025-12-25 16:52:20.270		Media file	player #1:Data Lotte\With seriema\Field station\merged_20251130_1800_20251130_1900_part19of24.mp4	0.0	570.000	2232.000	11.000	no_chick	Fieldstation	30-11	88	Adult 2	919.453	Carry fruit	Not defined					STATE	1018.091	1021.727	3.636	Data Lotte\With seriema\Field station\merged_20251130_1800_20251130_1900_part19of24.mp4	11199	11239
Field_30_11_1924	2025-12-25 16:52:20.270		Media file	player #1:Data Lotte\With seriema\Field station\merged_20251130_1800_20251130_1900_part19of24.mp4	0.0	570.000	2232.000	11.000	no_chick	Fieldstation	30-11	88	Adult 2	919.453	Throw fruit	Not defined	None	first	rock	stand	POINT	1022.545	1022.545	NA	Data Lotte\With seriema\Field station\merged_20251130_1800_20251130_1900_part19of24.mp4	11248	11248
Field_30_11_1924	2025-12-25 16:52:20.270		Media file	player #1:Data Lotte\With seriema\Field station\merged_20251130_1800_20251130_1900_part19of24.mp4	0.0	570.000	2232.000	11.000	no_chick	Fieldstation	30-11	88	Adult 2	919.453	Crack fruit	Not defined					POINT	1023.909	1023.909	NA	Data Lotte\With seriema\Field station\merged_20251130_1800_20251130_1900_part19of24.mp4	11263	11263
Field_30_11_1924	2025-12-25 16:52:20.270		Media file	player #1:Data Lotte\With seriema\Field station\merged_20251130_1800_20251130_1900_part19of24.mp4	0.0	570.000	2232.000	11.000	no_chick	Fieldstation	30-11	88	Adult 2	919.453	Pick up fruit	Not defined	None				POINT	1028.727	1028.727	NA	Data Lotte\With seriema\Field station\merged_20251130_1800_20251130_1900_part19of24.mp4	11316	11316
Field_30_11_1924	2025-12-25 16:52:20.270		Media file	player #1:Data Lotte\With seriema\Field station\merged_20251130_1800_20251130_1900_part19of24.mp4	0.0	570.000	2232.000	11.000	no_chick	Fieldstation	30-11	88	Adult 2	919.453	Drop nut	Not defined	None				POINT	1029.455	1029.455	NA	Data Lotte\With seriema\Field station\merged_20251130_1800_20251130_1900_part19of24.mp4	11324	11324
Field_30_11_1924	2025-12-25 16:52:20.270		Media file	player #1:Data Lotte\With seriema\Field station\merged_20251130_1800_20251130_1900_part19of24.mp4	0.0	570.000	2232.000	11.000	no_chick	Fieldstation	30-11	88	Adult 2	919.453	Eat fruit	Not defined	None				STATE	1031.909	1038.727	6.818	Data Lotte\With seriema\Field station\merged_20251130_1800_20251130_1900_part19of24.mp4	11351	11426
Field_30_11_1924	2025-12-25 16:52:20.270		Media file	player #1:Data Lotte\With seriema\Field station\merged_20251130_1800_20251130_1900_part19of24.mp4	0.0	570.000	2232.000	11.000	no_chick	Fieldstation	30-11	88	Adult 2	919.453	Pick up fruit	Not defined	None				POINT	1038.727	1038.727	NA	Data Lotte\With seriema\Field station\merged_20251130_1800_20251130_1900_part19of24.mp4	11426	11426
Field_30_11_1924	2025-12-25 16:52:20.270		Media file	player #1:Data Lotte\With seriema\Field station\merged_20251130_1800_20251130_1900_part19of24.mp4	0.0	570.000	2232.000	11.000	no_chick	Fieldstation	30-11	88	Adult 2	919.453	Carry fruit	Not defined					STATE	1039.455	1040.182	0.727	Data Lotte\With seriema\Field station\merged_20251130_1800_20251130_1900_part19of24.mp4	11434	11442
Field_30_11_1924	2025-12-25 16:52:20.270		Media file	player #1:Data Lotte\With seriema\Field station\merged_20251130_1800_20251130_1900_part19of24.mp4	0.0	570.000	2232.000	11.000	no_chick	Fieldstation	30-11	88	Adult 2	919.453	Drop nut	Not defined	None				POINT	1040.182	1040.182	NA	Data Lotte\With seriema\Field station\merged_20251130_1800_20251130_1900_part19of24.mp4	11442	11442
Field_30_11_1924	2025-12-25 16:52:20.270		Media file	player #1:Data Lotte\With seriema\Field station\merged_20251130_1800_20251130_1900_part19of24.mp4	0.0	570.000	2232.000	11.000	no_chick	Fieldstation	30-11	88	Adult 2	919.453	Vigilance	Not defined	None				STATE	1043.818	1044.818	1.000	Data Lotte\With seriema\Field station\merged_20251130_1800_20251130_1900_part19of24.mp4	11482	11493
Field_30_11_1924	2025-12-25 16:52:20.270		Media file	player #1:Data Lotte\With seriema\Field station\merged_20251130_1800_20251130_1900_part19of24.mp4	0.0	570.000	2232.000	11.000	no_chick	Fieldstation	30-11	88	Adult 2	919.453	Pick up fruit	Not defined	None				POINT	1046.273	1046.273	NA	Data Lotte\With seriema\Field station\merged_20251130_1800_20251130_1900_part19of24.mp4	11509	11509
Field_30_11_1924	2025-12-25 16:52:20.270		Media file	player #1:Data Lotte\With seriema\Field station\merged_20251130_1800_20251130_1900_part19of24.mp4	0.0	570.000	2232.000	11.000	no_chick	Fieldstation	30-11	88	Adult 2	919.453	Drop nut	Not defined	None				POINT	1047.182	1047.182	NA	Data Lotte\With seriema\Field station\merged_20251130_1800_20251130_1900_part19of24.mp4	11519	11519
Field_30_11_1924	2025-12-25 16:52:20.270		Media file	player #1:Data Lotte\With seriema\Field station\merged_20251130_1800_20251130_1900_part19of24.mp4	0.0	570.000	2232.000	11.000	no_chick	Fieldstation	30-11	88	Adult 2	919.453	Pick up fruit	Not defined	None				POINT	1048.091	1048.091	NA	Data Lotte\With seriema\Field station\merged_20251130_1800_20251130_1900_part19of24.mp4	11529	11529
Field_30_11_1924	2025-12-25 16:52:20.270		Media file	player #1:Data Lotte\With seriema\Field station\merged_20251130_1800_20251130_1900_part19of24.mp4	0.0	570.000	2232.000	11.000	no_chick	Fieldstation	30-11	88	Adult 2	919.453	Drop nut	Not defined	None				POINT	1049.182	1049.182	NA	Data Lotte\With seriema\Field station\merged_20251130_1800_20251130_1900_part19of24.mp4	11541	11541
Field_30_11_1924	2025-12-25 16:52:20.270		Media file	player #1:Data Lotte\With seriema\Field station\merged_20251130_1800_20251130_1900_part19of24.mp4	0.0	570.000	2232.000	11.000	no_chick	Fieldstation	30-11	88	Adult 2	919.453	Pick up fruit	Not defined	None				POINT	1051.455	1051.455	NA	Data Lotte\With seriema\Field station\merged_20251130_1800_20251130_1900_part19of24.mp4	11566	11566
Field_30_11_1924	2025-12-25 16:52:20.270		Media file	player #1:Data Lotte\With seriema\Field station\merged_20251130_1800_20251130_1900_part19of24.mp4	0.0	570.000	2232.000	11.000	no_chick	Fieldstation	30-11	88	Adult 2	919.453	Carry fruit	Not defined					STATE	1052.545	1057.182	4.637	Data Lotte\With seriema\Field station\merged_20251130_1800_20251130_1900_part19of24.mp4	11578	11629
Field_30_11_1924	2025-12-25 16:52:20.270		Media file	player #1:Data Lotte\With seriema\Field station\merged_20251130_1800_20251130_1900_part19of24.mp4	0.0	570.000	2232.000	11.000	no_chick	Fieldstation	30-11	88	Adult 2	919.453	Throw fruit	Not defined	None	repeat	rock	stand	POINT	1057.364	1057.364	NA	Data Lotte\With seriema\Field station\merged_20251130_1800_20251130_1900_part19of24.mp4	11631	11631
Field_30_11_1924	2025-12-25 16:52:20.270		Media file	player #1:Data Lotte\With seriema\Field station\merged_20251130_1800_20251130_1900_part19of24.mp4	0.0	570.000	2232.000	11.000	no_chick	Fieldstation	30-11	88	Adult 2	919.453	Pick up fruit	Not defined	None				POINT	1064.273	1064.273	NA	Data Lotte\With seriema\Field station\merged_20251130_1800_20251130_1900_part19of24.mp4	11707	11707
Field_30_11_1924	2025-12-25 16:52:20.270		Media file	player #1:Data Lotte\With seriema\Field station\merged_20251130_1800_20251130_1900_part19of24.mp4	0.0	570.000	2232.000	11.000	no_chick	Fieldstation	30-11	88	Adult 2	919.453	Carry fruit	Not defined					STATE	1065.182	1066.273	1.091	Data Lotte\With seriema\Field station\merged_20251130_1800_20251130_1900_part19of24.mp4	11717	11729
Field_30_11_1924	2025-12-25 16:52:20.270		Media file	player #1:Data Lotte\With seriema\Field station\merged_20251130_1800_20251130_1900_part19of24.mp4	0.0	570.000	2232.000	11.000	no_chick	Fieldstation	30-11	88	Adult 2	919.453	Drop nut	Not defined	None				POINT	1066.273	1066.273	NA	Data Lotte\With seriema\Field station\merged_20251130_1800_20251130_1900_part19of24.mp4	11729	11729
Field_30_11_1924	2025-12-25 16:52:20.270		Media file	player #1:Data Lotte\With seriema\Field station\merged_20251130_1800_20251130_1900_part19of24.mp4	0.0	570.000	2232.000	11.000	no_chick	Fieldstation	30-11	88	Adult 2	919.453	Pick up fruit	Not defined	None				POINT	1068.182	1068.182	NA	Data Lotte\With seriema\Field station\merged_20251130_1800_20251130_1900_part19of24.mp4	11750	11750
Field_30_11_1924	2025-12-25 16:52:20.270		Media file	player #1:Data Lotte\With seriema\Field station\merged_20251130_1800_20251130_1900_part19of24.mp4	0.0	570.000	2232.000	11.000	no_chick	Fieldstation	30-11	88	Adult 2	919.453	Carry fruit	Not defined					STATE	1068.182	1075.727	7.545	Data Lotte\With seriema\Field station\merged_20251130_1800_20251130_1900_part19of24.mp4	11750	11833
Field_30_11_1924	2025-12-25 16:52:20.270		Media file	player #1:Data Lotte\With seriema\Field station\merged_20251130_1800_20251130_1900_part19of24.mp4	0.0	570.000	2232.000	11.000	no_chick	Fieldstation	30-11	88	Adult 2	919.453	Throw fruit	Not defined	None	repeat	rock	stand	POINT	1075.727	1075.727	NA	Data Lotte\With seriema\Field station\merged_20251130_1800_20251130_1900_part19of24.mp4	11833	11833
Field_30_11_1924	2025-12-25 16:52:20.270		Media file	player #1:Data Lotte\With seriema\Field station\merged_20251130_1800_20251130_1900_part19of24.mp4	0.0	570.000	2232.000	11.000	no_chick	Fieldstation	30-11	88	Adult 2	919.453	Crack fruit	Not defined					POINT	1077.182	1077.182	NA	Data Lotte\With seriema\Field station\merged_20251130_1800_20251130_1900_part19of24.mp4	11849	11849
Field_30_11_1924	2025-12-25 16:52:20.270		Media file	player #1:Data Lotte\With seriema\Field station\merged_20251130_1800_20251130_1900_part19of24.mp4	0.0	570.000	2232.000	11.000	no_chick	Fieldstation	30-11	88	Adult 2	919.453	Pick up fruit	Not defined	None				POINT	1081.455	1081.455	NA	Data Lotte\With seriema\Field station\merged_20251130_1800_20251130_1900_part19of24.mp4	11896	11896
Field_30_11_1924	2025-12-25 16:52:20.270		Media file	player #1:Data Lotte\With seriema\Field station\merged_20251130_1800_20251130_1900_part19of24.mp4	0.0	570.000	2232.000	11.000	no_chick	Fieldstation	30-11	88	Adult 2	919.453	Eat fruit	Not defined	None				STATE	1082.364	1088.636	6.272	Data Lotte\With seriema\Field station\merged_20251130_1800_20251130_1900_part19of24.mp4	11906	11975
Field_30_11_1924	2025-12-25 16:52:20.270		Media file	player #1:Data Lotte\With seriema\Field station\merged_20251130_1800_20251130_1900_part19of24.mp4	0.0	570.000	2232.000	11.000	no_chick	Fieldstation	30-11	88	Adult 2	919.453	Vigilance	Not defined	None				STATE	1088.636	1089.636	1.000	Data Lotte\With seriema\Field station\merged_20251130_1800_20251130_1900_part19of24.mp4	11975	11986
Field_30_11_1924	2025-12-25 16:52:20.270		Media file	player #1:Data Lotte\With seriema\Field station\merged_20251130_1800_20251130_1900_part19of24.mp4	0.0	570.000	2232.000	11.000	no_chick	Fieldstation	30-11	88	Adult 2	919.453	Eat fruit	Not defined	None				STATE	1090.818	1105.727	14.909	Data Lotte\With seriema\Field station\merged_20251130_1800_20251130_1900_part19of24.mp4	11999	12163
Field_30_11_1924	2025-12-25 16:52:20.270		Media file	player #1:Data Lotte\With seriema\Field station\merged_20251130_1800_20251130_1900_part19of24.mp4	0.0	570.000	2232.000	11.000	no_chick	Fieldstation	30-11	88	Adult 2	919.453	Vigilance	Not defined	None				STATE	1105.727	1108.818	3.091	Data Lotte\With seriema\Field station\merged_20251130_1800_20251130_1900_part19of24.mp4	12163	12197
Field_30_11_1924	2025-12-25 16:52:20.270		Media file	player #1:Data Lotte\With seriema\Field station\merged_20251130_1800_20251130_1900_part19of24.mp4	0.0	570.000	2232.000	11.000	no_chick	Fieldstation	30-11	88	Adult 2	919.453	Eat fruit	Not defined	None				STATE	1111.727	1115.091	3.364	Data Lotte\With seriema\Field station\merged_20251130_1800_20251130_1900_part19of24.mp4	12229	12266
Field_30_11_1924	2025-12-25 16:52:20.270		Media file	player #1:Data Lotte\With seriema\Field station\merged_20251130_1800_20251130_1900_part19of24.mp4	0.0	570.000	2232.000	11.000	no_chick	Fieldstation	30-11	88	Adult 2	919.453	Vigilance	Not defined	None				STATE	1115.091	1119.545	4.454	Data Lotte\With seriema\Field station\merged_20251130_1800_20251130_1900_part19of24.mp4	12266	12315
Field_30_11_1924	2025-12-25 16:52:20.270		Media file	player #1:Data Lotte\With seriema\Field station\merged_20251130_1800_20251130_1900_part19of24.mp4	0.0	570.000	2232.000	11.000	no_chick	Fieldstation	30-11	88	Adult 2	919.453	Eat fruit	Not defined	None				STATE	1121.636	1132.727	11.091	Data Lotte\With seriema\Field station\merged_20251130_1800_20251130_1900_part19of24.mp4	12338	12460
Field_30_11_1924	2025-12-25 16:52:20.270		Media file	player #1:Data Lotte\With seriema\Field station\merged_20251130_1800_20251130_1900_part19of24.mp4	0.0	570.000	2232.000	11.000	no_chick	Fieldstation	30-11	88	Adult 2	919.453	Vigilance	Not defined	None				STATE	1134.000	1144.455	10.455	Data Lotte\With seriema\Field station\merged_20251130_1800_20251130_1900_part19of24.mp4	12474	12589
Field_30_11_1924	2025-12-25 16:52:20.270		Media file	player #1:Data Lotte\With seriema\Field station\merged_20251130_1800_20251130_1900_part19of24.mp4	0.0	570.000	2232.000	11.000	no_chick	Fieldstation	30-11	88	Adult 2	919.453	Eat fruit	Not defined	None				STATE	1150.182	1160.000	9.818	Data Lotte\With seriema\Field station\merged_20251130_1800_20251130_1900_part19of24.mp4	12652	12760
Field_30_11_1924	2025-12-25 16:52:20.270		Media file	player #1:Data Lotte\With seriema\Field station\merged_20251130_1800_20251130_1900_part19of24.mp4	0.0	570.000	2232.000	11.000	no_chick	Fieldstation	30-11	88	Adult 2	919.453	Vigilance	Not defined	None				STATE	1160.000	1161.636	1.636	Data Lotte\With seriema\Field station\merged_20251130_1800_20251130_1900_part19of24.mp4	12760	12778
Field_30_11_1924	2025-12-25 16:52:20.270		Media file	player #1:Data Lotte\With seriema\Field station\merged_20251130_1800_20251130_1900_part19of24.mp4	0.0	570.000	2232.000	11.000	no_chick	Fieldstation	30-11	88	Adult 2	919.453	Eat fruit	Not defined	None				STATE	1164.182	1169.545	5.363	Data Lotte\With seriema\Field station\merged_20251130_1800_20251130_1900_part19of24.mp4	12806	12865
Field_30_11_1924	2025-12-25 16:52:20.270		Media file	player #1:Data Lotte\With seriema\Field station\merged_20251130_1800_20251130_1900_part19of24.mp4	0.0	570.000	2232.000	11.000	no_chick	Fieldstation	30-11	88	Adult 2	919.453	Vigilance	Not defined	None				STATE	1169.545	1176.091	6.546	Data Lotte\With seriema\Field station\merged_20251130_1800_20251130_1900_part19of24.mp4	12865	12937
Field_30_11_1924	2025-12-25 16:52:20.270		Media file	player #1:Data Lotte\With seriema\Field station\merged_20251130_1800_20251130_1900_part19of24.mp4	0.0	570.000	2232.000	11.000	no_chick	Fieldstation	30-11	88	Adult 2	919.453	Eat fruit	Not defined	None				STATE	1178.091	1180.727	2.636	Data Lotte\With seriema\Field station\merged_20251130_1800_20251130_1900_part19of24.mp4	12959	12988
Field_30_11_1924	2025-12-25 16:52:20.270		Media file	player #1:Data Lotte\With seriema\Field station\merged_20251130_1800_20251130_1900_part19of24.mp4	0.0	570.000	2232.000	11.000	no_chick	Fieldstation	30-11	88	Adult 2	919.453	Vigilance	Not defined	None				STATE	1189.909	1191.818	1.909	Data Lotte\With seriema\Field station\merged_20251130_1800_20251130_1900_part19of24.mp4	13089	13110
Field_30_11_1924	2025-12-25 16:52:20.270		Media file	player #1:Data Lotte\With seriema\Field station\merged_20251130_1800_20251130_1900_part19of24.mp4	0.0	570.000	2232.000	11.000	no_chick	Fieldstation	30-11	88	Adult 2	919.453	Vigilance	Not defined	None				STATE	1208.273	1209.909	1.636	Data Lotte\With seriema\Field station\merged_20251130_1800_20251130_1900_part19of24.mp4	13291	13309
Field_30_11_1924	2025-12-25 16:52:20.270		Media file	player #1:Data Lotte\With seriema\Field station\merged_20251130_1800_20251130_1900_part19of24.mp4	0.0	570.000	2232.000	11.000	no_chick	Fieldstation	30-11	88	Adult 2	919.453	Vigilance	Not defined	None				STATE	1218.818	1224.000	5.182	Data Lotte\With seriema\Field station\merged_20251130_1800_20251130_1900_part19of24.mp4	13407	13464
Goat_00_00_1124	2026-01-06 14:21:56.662		Media file	player #1:Data Lotte\With seriema\goat\merged_19700101_1000_19700101_1100_part11of24.mp4	0.0	411.545	1806.000	11.000	no_chick	Goat	00-00	124	Adult 1	87.909	Presence	Not defined					STATE	202.182	271.273	69.091	Data Lotte\With seriema\goat\merged_19700101_1000_19700101_1100_part11of24.mp4	2224	2984
Goat_00_00_1124	2026-01-06 14:21:56.662		Media file	player #1:Data Lotte\With seriema\goat\merged_19700101_1000_19700101_1100_part11of24.mp4	0.0	411.545	1806.000	11.000	no_chick	Goat	00-00	124	Adult 2	484.909	Presence	Not defined					STATE	202.182	473.545	271.363	Data Lotte\With seriema\goat\merged_19700101_1000_19700101_1100_part11of24.mp4	2224	5209
Goat_00_00_1124	2026-01-06 14:21:56.662		Media file	player #1:Data Lotte\With seriema\goat\merged_19700101_1000_19700101_1100_part11of24.mp4	0.0	411.545	1806.000	11.000	no_chick	Goat	00-00	124	Adult 1	87.909	Vigilance	Not defined	close_adult				STATE	227.909	231.909	4.000	Data Lotte\With seriema\goat\merged_19700101_1000_19700101_1100_part11of24.mp4	2507	2551
Goat_00_00_1124	2026-01-06 14:21:56.662		Media file	player #1:Data Lotte\With seriema\goat\merged_19700101_1000_19700101_1100_part11of24.mp4	0.0	411.545	1806.000	11.000	no_chick	Goat	00-00	124	Adult 1	87.909	Vigilance	Not defined	far				STATE	246.727	247.909	1.182	Data Lotte\With seriema\goat\merged_19700101_1000_19700101_1100_part11of24.mp4	2714	2727
Goat_00_00_1124	2026-01-06 14:21:56.662		Media file	player #1:Data Lotte\With seriema\goat\merged_19700101_1000_19700101_1100_part11of24.mp4	0.0	411.545	1806.000	11.000	no_chick	Goat	00-00	124	Adult 1	87.909	Vigilance	Not defined	far				STATE	250.909	264.545	13.636	Data Lotte\With seriema\goat\merged_19700101_1000_19700101_1100_part11of24.mp4	2760	2910
Goat_00_00_1124	2026-01-06 14:21:56.662		Media file	player #1:Data Lotte\With seriema\goat\merged_19700101_1000_19700101_1100_part11of24.mp4	0.0	411.545	1806.000	11.000	no_chick	Goat	00-00	124	Adult 2	484.909	Pick up fruit	Not defined	far				POINT	255.545	255.545	NA	Data Lotte\With seriema\goat\merged_19700101_1000_19700101_1100_part11of24.mp4	2811	2811
Goat_00_00_1124	2026-01-06 14:21:56.662		Media file	player #1:Data Lotte\With seriema\goat\merged_19700101_1000_19700101_1100_part11of24.mp4	0.0	411.545	1806.000	11.000	no_chick	Goat	00-00	124	Adult 2	484.909	Carry fruit	Not defined					STATE	255.545	256.364	0.819	Data Lotte\With seriema\goat\merged_19700101_1000_19700101_1100_part11of24.mp4	2811	2820
Goat_00_00_1124	2026-01-06 14:21:56.662		Media file	player #1:Data Lotte\With seriema\goat\merged_19700101_1000_19700101_1100_part11of24.mp4	0.0	411.545	1806.000	11.000	no_chick	Goat	00-00	124	Adult 2	484.909	Drop nut	Not defined	far				POINT	256.364	256.364	NA	Data Lotte\With seriema\goat\merged_19700101_1000_19700101_1100_part11of24.mp4	2820	2820
Goat_00_00_1124	2026-01-06 14:21:56.662		Media file	player #1:Data Lotte\With seriema\goat\merged_19700101_1000_19700101_1100_part11of24.mp4	0.0	411.545	1806.000	11.000	no_chick	Goat	00-00	124	Adult 2	484.909	Peck at fruit	Not defined	far				POINT	259.636	259.636	NA	Data Lotte\With seriema\goat\merged_19700101_1000_19700101_1100_part11of24.mp4	2856	2856
Goat_00_00_1124	2026-01-06 14:21:56.662		Media file	player #1:Data Lotte\With seriema\goat\merged_19700101_1000_19700101_1100_part11of24.mp4	0.0	411.545	1806.000	11.000	no_chick	Goat	00-00	124	Adult 2	484.909	Pick up fruit	Not defined	far				POINT	260.455	260.455	NA	Data Lotte\With seriema\goat\merged_19700101_1000_19700101_1100_part11of24.mp4	2865	2865
Goat_00_00_1124	2026-01-06 14:21:56.662		Media file	player #1:Data Lotte\With seriema\goat\merged_19700101_1000_19700101_1100_part11of24.mp4	0.0	411.545	1806.000	11.000	no_chick	Goat	00-00	124	Adult 2	484.909	Carry fruit	Not defined					STATE	261.182	267.091	5.909	Data Lotte\With seriema\goat\merged_19700101_1000_19700101_1100_part11of24.mp4	2873	2938
Goat_00_00_1124	2026-01-06 14:21:56.662		Media file	player #1:Data Lotte\With seriema\goat\merged_19700101_1000_19700101_1100_part11of24.mp4	0.0	411.545	1806.000	11.000	no_chick	Goat	00-00	124	Adult 2	484.909	Throw fruit	Not defined	close_adult	first	rock	stand	POINT	267.091	267.091	NA	Data Lotte\With seriema\goat\merged_19700101_1000_19700101_1100_part11of24.mp4	2938	2938
Goat_00_00_1124	2026-01-06 14:21:56.662		Media file	player #1:Data Lotte\With seriema\goat\merged_19700101_1000_19700101_1100_part11of24.mp4	0.0	411.545	1806.000	11.000	no_chick	Goat	00-00	124	Adult 2	484.909	Crack fruit	Not defined					POINT	268.000	268.000	NA	Data Lotte\With seriema\goat\merged_19700101_1000_19700101_1100_part11of24.mp4	2948	2948
Goat_00_00_1124	2026-01-06 14:21:56.662		Media file	player #1:Data Lotte\With seriema\goat\merged_19700101_1000_19700101_1100_part11of24.mp4	0.0	411.545	1806.000	11.000	no_chick	Goat	00-00	124	Adult 2	484.909	Pick up fruit	Not defined	None				POINT	273.091	273.091	NA	Data Lotte\With seriema\goat\merged_19700101_1000_19700101_1100_part11of24.mp4	3004	3004
Goat_00_00_1124	2026-01-06 14:21:56.662		Media file	player #1:Data Lotte\With seriema\goat\merged_19700101_1000_19700101_1100_part11of24.mp4	0.0	411.545	1806.000	11.000	no_chick	Goat	00-00	124	Adult 2	484.909	Carry fruit	Not defined					STATE	273.818	278.455	4.637	Data Lotte\With seriema\goat\merged_19700101_1000_19700101_1100_part11of24.mp4	3012	3063
Goat_00_00_1124	2026-01-06 14:21:56.662		Media file	player #1:Data Lotte\With seriema\goat\merged_19700101_1000_19700101_1100_part11of24.mp4	0.0	411.545	1806.000	11.000	no_chick	Goat	00-00	124	Adult 2	484.909	Drop nut	Not defined	None				POINT	278.818	278.818	NA	Data Lotte\With seriema\goat\merged_19700101_1000_19700101_1100_part11of24.mp4	3067	3067
Goat_00_00_1124	2026-01-06 14:21:56.662		Media file	player #1:Data Lotte\With seriema\goat\merged_19700101_1000_19700101_1100_part11of24.mp4	0.0	411.545	1806.000	11.000	no_chick	Goat	00-00	124	Adult 2	484.909	Pick up fruit	Not defined	None				POINT	281.636	281.636	NA	Data Lotte\With seriema\goat\merged_19700101_1000_19700101_1100_part11of24.mp4	3098	3098
Goat_00_00_1124	2026-01-06 14:21:56.662		Media file	player #1:Data Lotte\With seriema\goat\merged_19700101_1000_19700101_1100_part11of24.mp4	0.0	411.545	1806.000	11.000	no_chick	Goat	00-00	124	Adult 2	484.909	Carry fruit	Not defined					STATE	282.455	283.909	1.454	Data Lotte\With seriema\goat\merged_19700101_1000_19700101_1100_part11of24.mp4	3107	3123
Goat_00_00_1124	2026-01-06 14:21:56.662		Media file	player #1:Data Lotte\With seriema\goat\merged_19700101_1000_19700101_1100_part11of24.mp4	0.0	411.545	1806.000	11.000	no_chick	Goat	00-00	124	Adult 2	484.909	Drop nut	Not defined	None				POINT	283.909	283.909	NA	Data Lotte\With seriema\goat\merged_19700101_1000_19700101_1100_part11of24.mp4	3123	3123
Goat_00_00_1124	2026-01-06 14:21:56.662		Media file	player #1:Data Lotte\With seriema\goat\merged_19700101_1000_19700101_1100_part11of24.mp4	0.0	411.545	1806.000	11.000	no_chick	Goat	00-00	124	Adult 2	484.909	Vigilance	Not defined	None				STATE	285.636	287.182	1.546	Data Lotte\With seriema\goat\merged_19700101_1000_19700101_1100_part11of24.mp4	3142	3159
Goat_00_00_1124	2026-01-06 14:21:56.662		Media file	player #1:Data Lotte\With seriema\goat\merged_19700101_1000_19700101_1100_part11of24.mp4	0.0	411.545	1806.000	11.000	no_chick	Goat	00-00	124	Adult 2	484.909	Pick up fruit	Not defined	None				POINT	289.000	289.000	NA	Data Lotte\With seriema\goat\merged_19700101_1000_19700101_1100_part11of24.mp4	3179	3179
Goat_00_00_1124	2026-01-06 14:21:56.662		Media file	player #1:Data Lotte\With seriema\goat\merged_19700101_1000_19700101_1100_part11of24.mp4	0.0	411.545	1806.000	11.000	no_chick	Goat	00-00	124	Adult 2	484.909	Drop nut	Not defined	None				POINT	289.727	289.727	NA	Data Lotte\With seriema\goat\merged_19700101_1000_19700101_1100_part11of24.mp4	3187	3187
Goat_00_00_1124	2026-01-06 14:21:56.662		Media file	player #1:Data Lotte\With seriema\goat\merged_19700101_1000_19700101_1100_part11of24.mp4	0.0	411.545	1806.000	11.000	no_chick	Goat	00-00	124	Adult 2	484.909	Peck at fruit	Not defined	None				POINT	290.455	290.455	NA	Data Lotte\With seriema\goat\merged_19700101_1000_19700101_1100_part11of24.mp4	3195	3195
Goat_00_00_1124	2026-01-06 14:21:56.662		Media file	player #1:Data Lotte\With seriema\goat\merged_19700101_1000_19700101_1100_part11of24.mp4	0.0	411.545	1806.000	11.000	no_chick	Goat	00-00	124	Adult 2	484.909	Peck at fruit	Not defined	None				POINT	291.909	291.909	NA	Data Lotte\With seriema\goat\merged_19700101_1000_19700101_1100_part11of24.mp4	3211	3211
Goat_00_00_1124	2026-01-06 14:21:56.662		Media file	player #1:Data Lotte\With seriema\goat\merged_19700101_1000_19700101_1100_part11of24.mp4	0.0	411.545	1806.000	11.000	no_chick	Goat	00-00	124	Adult 2	484.909	Vigilance	Not defined	None				STATE	294.091	296.909	2.818	Data Lotte\With seriema\goat\merged_19700101_1000_19700101_1100_part11of24.mp4	3235	3266
Goat_00_00_1124	2026-01-06 14:21:56.662		Media file	player #1:Data Lotte\With seriema\goat\merged_19700101_1000_19700101_1100_part11of24.mp4	0.0	411.545	1806.000	11.000	no_chick	Goat	00-00	124	Adult 2	484.909	Peck at fruit	Not defined	None				POINT	298.000	298.000	NA	Data Lotte\With seriema\goat\merged_19700101_1000_19700101_1100_part11of24.mp4	3278	3278
Goat_00_00_1124	2026-01-06 14:21:56.662		Media file	player #1:Data Lotte\With seriema\goat\merged_19700101_1000_19700101_1100_part11of24.mp4	0.0	411.545	1806.000	11.000	no_chick	Goat	00-00	124	Adult 2	484.909	Pick up fruit	Not defined	None				POINT	298.545	298.545	NA	Data Lotte\With seriema\goat\merged_19700101_1000_19700101_1100_part11of24.mp4	3284	3284
Goat_00_00_1124	2026-01-06 14:21:56.662		Media file	player #1:Data Lotte\With seriema\goat\merged_19700101_1000_19700101_1100_part11of24.mp4	0.0	411.545	1806.000	11.000	no_chick	Goat	00-00	124	Adult 2	484.909	Drop nut	Not defined	None				POINT	300.091	300.091	NA	Data Lotte\With seriema\goat\merged_19700101_1000_19700101_1100_part11of24.mp4	3301	3301
Goat_00_00_1124	2026-01-06 14:21:56.662		Media file	player #1:Data Lotte\With seriema\goat\merged_19700101_1000_19700101_1100_part11of24.mp4	0.0	411.545	1806.000	11.000	no_chick	Goat	00-00	124	Adult 2	484.909	Pick up fruit	Not defined	None				POINT	302.000	302.000	NA	Data Lotte\With seriema\goat\merged_19700101_1000_19700101_1100_part11of24.mp4	3322	3322
Goat_00_00_1124	2026-01-06 14:21:56.662		Media file	player #1:Data Lotte\With seriema\goat\merged_19700101_1000_19700101_1100_part11of24.mp4	0.0	411.545	1806.000	11.000	no_chick	Goat	00-00	124	Adult 2	484.909	Carry fruit	Not defined					STATE	302.727	305.000	2.273	Data Lotte\With seriema\goat\merged_19700101_1000_19700101_1100_part11of24.mp4	3330	3355
Goat_00_00_1124	2026-01-06 14:21:56.662		Media file	player #1:Data Lotte\With seriema\goat\merged_19700101_1000_19700101_1100_part11of24.mp4	0.0	411.545	1806.000	11.000	no_chick	Goat	00-00	124	Adult 2	484.909	Drop nut	Not defined	None				POINT	305.000	305.000	NA	Data Lotte\With seriema\goat\merged_19700101_1000_19700101_1100_part11of24.mp4	3355	3355
Goat_00_00_1124	2026-01-06 14:21:56.662		Media file	player #1:Data Lotte\With seriema\goat\merged_19700101_1000_19700101_1100_part11of24.mp4	0.0	411.545	1806.000	11.000	no_chick	Goat	00-00	124	Adult 2	484.909	Vigilance	Not defined	None				STATE	308.091	310.000	1.909	Data Lotte\With seriema\goat\merged_19700101_1000_19700101_1100_part11of24.mp4	3389	3410
Goat_00_00_1124	2026-01-06 14:21:56.662		Media file	player #1:Data Lotte\With seriema\goat\merged_19700101_1000_19700101_1100_part11of24.mp4	0.0	411.545	1806.000	11.000	no_chick	Goat	00-00	124	Adult 2	484.909	Pick up fruit	Not defined	None				POINT	312.091	312.091	NA	Data Lotte\With seriema\goat\merged_19700101_1000_19700101_1100_part11of24.mp4	3433	3433
Goat_00_00_1124	2026-01-06 14:21:56.662		Media file	player #1:Data Lotte\With seriema\goat\merged_19700101_1000_19700101_1100_part11of24.mp4	0.0	411.545	1806.000	11.000	no_chick	Goat	00-00	124	Adult 2	484.909	Carry fruit	Not defined					STATE	312.909	313.636	0.727	Data Lotte\With seriema\goat\merged_19700101_1000_19700101_1100_part11of24.mp4	3442	3450
Goat_00_00_1124	2026-01-06 14:21:56.662		Media file	player #1:Data Lotte\With seriema\goat\merged_19700101_1000_19700101_1100_part11of24.mp4	0.0	411.545	1806.000	11.000	no_chick	Goat	00-00	124	Adult 2	484.909	Drop nut	Not defined	None				POINT	313.636	313.636	NA	Data Lotte\With seriema\goat\merged_19700101_1000_19700101_1100_part11of24.mp4	3450	3450
Goat_00_00_1124	2026-01-06 14:21:56.662		Media file	player #1:Data Lotte\With seriema\goat\merged_19700101_1000_19700101_1100_part11of24.mp4	0.0	411.545	1806.000	11.000	no_chick	Goat	00-00	124	Adult 2	484.909	Pick up fruit	Not defined	None				POINT	314.909	314.909	NA	Data Lotte\With seriema\goat\merged_19700101_1000_19700101_1100_part11of24.mp4	3464	3464
Goat_00_00_1124	2026-01-06 14:21:56.662		Media file	player #1:Data Lotte\With seriema\goat\merged_19700101_1000_19700101_1100_part11of24.mp4	0.0	411.545	1806.000	11.000	no_chick	Goat	00-00	124	Adult 2	484.909	Carry fruit	Not defined					STATE	316.545	318.455	1.910	Data Lotte\With seriema\goat\merged_19700101_1000_19700101_1100_part11of24.mp4	3482	3503
Goat_00_00_1124	2026-01-06 14:21:56.662		Media file	player #1:Data Lotte\With seriema\goat\merged_19700101_1000_19700101_1100_part11of24.mp4	0.0	411.545	1806.000	11.000	no_chick	Goat	00-00	124	Adult 2	484.909	Throw fruit	Not defined	None	first	rock	stand	POINT	318.455	318.455	NA	Data Lotte\With seriema\goat\merged_19700101_1000_19700101_1100_part11of24.mp4	3503	3503
Goat_00_00_1124	2026-01-06 14:21:56.662		Media file	player #1:Data Lotte\With seriema\goat\merged_19700101_1000_19700101_1100_part11of24.mp4	0.0	411.545	1806.000	11.000	no_chick	Goat	00-00	124	Adult 2	484.909	Pick up fruit	Not defined	None				POINT	322.909	322.909	NA	Data Lotte\With seriema\goat\merged_19700101_1000_19700101_1100_part11of24.mp4	3552	3552
Goat_00_00_1124	2026-01-06 14:21:56.662		Media file	player #1:Data Lotte\With seriema\goat\merged_19700101_1000_19700101_1100_part11of24.mp4	0.0	411.545	1806.000	11.000	no_chick	Goat	00-00	124	Adult 2	484.909	Carry fruit	Not defined					STATE	323.818	324.636	0.818	Data Lotte\With seriema\goat\merged_19700101_1000_19700101_1100_part11of24.mp4	3562	3571
Goat_00_00_1124	2026-01-06 14:21:56.662		Media file	player #1:Data Lotte\With seriema\goat\merged_19700101_1000_19700101_1100_part11of24.mp4	0.0	411.545	1806.000	11.000	no_chick	Goat	00-00	124	Adult 2	484.909	Drop nut	Not defined	None				POINT	324.636	324.636	NA	Data Lotte\With seriema\goat\merged_19700101_1000_19700101_1100_part11of24.mp4	3571	3571
Goat_00_00_1124	2026-01-06 14:21:56.662		Media file	player #1:Data Lotte\With seriema\goat\merged_19700101_1000_19700101_1100_part11of24.mp4	0.0	411.545	1806.000	11.000	no_chick	Goat	00-00	124	Adult 2	484.909	Vigilance	Not defined	None				STATE	328.000	331.091	3.091	Data Lotte\With seriema\goat\merged_19700101_1000_19700101_1100_part11of24.mp4	3608	3642
Goat_00_00_1124	2026-01-06 14:21:56.662		Media file	player #1:Data Lotte\With seriema\goat\merged_19700101_1000_19700101_1100_part11of24.mp4	0.0	411.545	1806.000	11.000	no_chick	Goat	00-00	124	Adult 2	484.909	Peck at fruit	Not defined	None				POINT	333.273	333.273	NA	Data Lotte\With seriema\goat\merged_19700101_1000_19700101_1100_part11of24.mp4	3666	3666
Goat_00_00_1124	2026-01-06 14:21:56.662		Media file	player #1:Data Lotte\With seriema\goat\merged_19700101_1000_19700101_1100_part11of24.mp4	0.0	411.545	1806.000	11.000	no_chick	Goat	00-00	124	Adult 2	484.909	Peck at fruit	Not defined	None				POINT	334.091	334.091	NA	Data Lotte\With seriema\goat\merged_19700101_1000_19700101_1100_part11of24.mp4	3675	3675
Goat_00_00_1124	2026-01-06 14:21:56.662		Media file	player #1:Data Lotte\With seriema\goat\merged_19700101_1000_19700101_1100_part11of24.mp4	0.0	411.545	1806.000	11.000	no_chick	Goat	00-00	124	Adult 2	484.909	Pick up fruit	Not defined	None				POINT	334.545	334.545	NA	Data Lotte\With seriema\goat\merged_19700101_1000_19700101_1100_part11of24.mp4	3680	3680
Goat_00_00_1124	2026-01-06 14:21:56.662		Media file	player #1:Data Lotte\With seriema\goat\merged_19700101_1000_19700101_1100_part11of24.mp4	0.0	411.545	1806.000	11.000	no_chick	Goat	00-00	124	Adult 2	484.909	Drop nut	Not defined	None				POINT	335.364	335.364	NA	Data Lotte\With seriema\goat\merged_19700101_1000_19700101_1100_part11of24.mp4	3689	3689
Goat_00_00_1124	2026-01-06 14:21:56.662		Media file	player #1:Data Lotte\With seriema\goat\merged_19700101_1000_19700101_1100_part11of24.mp4	0.0	411.545	1806.000	11.000	no_chick	Goat	00-00	124	Adult 2	484.909	Vigilance	Not defined	None				STATE	335.909	336.636	0.727	Data Lotte\With seriema\goat\merged_19700101_1000_19700101_1100_part11of24.mp4	3695	3703
Goat_00_00_1124	2026-01-06 14:21:56.662		Media file	player #1:Data Lotte\With seriema\goat\merged_19700101_1000_19700101_1100_part11of24.mp4	0.0	411.545	1806.000	11.000	no_chick	Goat	00-00	124	Adult 2	484.909	Peck at fruit	Not defined	None				POINT	337.636	337.636	NA	Data Lotte\With seriema\goat\merged_19700101_1000_19700101_1100_part11of24.mp4	3714	3714
Goat_00_00_1124	2026-01-06 14:21:56.662		Media file	player #1:Data Lotte\With seriema\goat\merged_19700101_1000_19700101_1100_part11of24.mp4	0.0	411.545	1806.000	11.000	no_chick	Goat	00-00	124	Adult 2	484.909	Pick up fruit	Not defined	None				POINT	338.818	338.818	NA	Data Lotte\With seriema\goat\merged_19700101_1000_19700101_1100_part11of24.mp4	3727	3727
Goat_00_00_1124	2026-01-06 14:21:56.662		Media file	player #1:Data Lotte\With seriema\goat\merged_19700101_1000_19700101_1100_part11of24.mp4	0.0	411.545	1806.000	11.000	no_chick	Goat	00-00	124	Adult 2	484.909	Carry fruit	Not defined					STATE	339.455	343.909	4.454	Data Lotte\With seriema\goat\merged_19700101_1000_19700101_1100_part11of24.mp4	3734	3783
Goat_00_00_1124	2026-01-06 14:21:56.662		Media file	player #1:Data Lotte\With seriema\goat\merged_19700101_1000_19700101_1100_part11of24.mp4	0.0	411.545	1806.000	11.000	no_chick	Goat	00-00	124	Adult 2	484.909	Throw fruit	Not defined	None	repeat	rock	stand	POINT	343.909	343.909	NA	Data Lotte\With seriema\goat\merged_19700101_1000_19700101_1100_part11of24.mp4	3783	3783
Goat_00_00_1124	2026-01-06 14:21:56.662		Media file	player #1:Data Lotte\With seriema\goat\merged_19700101_1000_19700101_1100_part11of24.mp4	0.0	411.545	1806.000	11.000	no_chick	Goat	00-00	124	Adult 2	484.909	Crack fruit	Not defined					POINT	345.091	345.091	NA	Data Lotte\With seriema\goat\merged_19700101_1000_19700101_1100_part11of24.mp4	3796	3796
Goat_00_00_1124	2026-01-06 14:21:56.662		Media file	player #1:Data Lotte\With seriema\goat\merged_19700101_1000_19700101_1100_part11of24.mp4	0.0	411.545	1806.000	11.000	no_chick	Goat	00-00	124	Adult 2	484.909	Vigilance	Not defined	None				STATE	346.909	347.636	0.727	Data Lotte\With seriema\goat\merged_19700101_1000_19700101_1100_part11of24.mp4	3816	3824
Goat_00_00_1124	2026-01-06 14:21:56.662		Media file	player #1:Data Lotte\With seriema\goat\merged_19700101_1000_19700101_1100_part11of24.mp4	0.0	411.545	1806.000	11.000	no_chick	Goat	00-00	124	Adult 2	484.909	Vigilance	Not defined	None				STATE	348.818	350.364	1.546	Data Lotte\With seriema\goat\merged_19700101_1000_19700101_1100_part11of24.mp4	3837	3854
Goat_00_00_1124	2026-01-06 14:21:56.662		Media file	player #1:Data Lotte\With seriema\goat\merged_19700101_1000_19700101_1100_part11of24.mp4	0.0	411.545	1806.000	11.000	no_chick	Goat	00-00	124	Adult 2	484.909	Peck at fruit	Not defined	None				POINT	351.818	351.818	NA	Data Lotte\With seriema\goat\merged_19700101_1000_19700101_1100_part11of24.mp4	3870	3870
Goat_00_00_1124	2026-01-06 14:21:56.662		Media file	player #1:Data Lotte\With seriema\goat\merged_19700101_1000_19700101_1100_part11of24.mp4	0.0	411.545	1806.000	11.000	no_chick	Goat	00-00	124	Adult 2	484.909	Peck at fruit	Not defined	None				POINT	352.091	352.091	NA	Data Lotte\With seriema\goat\merged_19700101_1000_19700101_1100_part11of24.mp4	3873	3873
Goat_00_00_1124	2026-01-06 14:21:56.662		Media file	player #1:Data Lotte\With seriema\goat\merged_19700101_1000_19700101_1100_part11of24.mp4	0.0	411.545	1806.000	11.000	no_chick	Goat	00-00	124	Adult 2	484.909	Peck at fruit	Not defined	None				POINT	352.727	352.727	NA	Data Lotte\With seriema\goat\merged_19700101_1000_19700101_1100_part11of24.mp4	3880	3880
Goat_00_00_1124	2026-01-06 14:21:56.662		Media file	player #1:Data Lotte\With seriema\goat\merged_19700101_1000_19700101_1100_part11of24.mp4	0.0	411.545	1806.000	11.000	no_chick	Goat	00-00	124	Adult 2	484.909	Peck at fruit	Not defined	None				POINT	353.364	353.364	NA	Data Lotte\With seriema\goat\merged_19700101_1000_19700101_1100_part11of24.mp4	3887	3887
Goat_00_00_1124	2026-01-06 14:21:56.662		Media file	player #1:Data Lotte\With seriema\goat\merged_19700101_1000_19700101_1100_part11of24.mp4	0.0	411.545	1806.000	11.000	no_chick	Goat	00-00	124	Adult 2	484.909	Peck at fruit	Not defined	None				POINT	355.545	355.545	NA	Data Lotte\With seriema\goat\merged_19700101_1000_19700101_1100_part11of24.mp4	3911	3911
Goat_00_00_1124	2026-01-06 14:21:56.662		Media file	player #1:Data Lotte\With seriema\goat\merged_19700101_1000_19700101_1100_part11of24.mp4	0.0	411.545	1806.000	11.000	no_chick	Goat	00-00	124	Adult 2	484.909	Pick up fruit	Not defined	None				POINT	356.727	356.727	NA	Data Lotte\With seriema\goat\merged_19700101_1000_19700101_1100_part11of24.mp4	3924	3924
Goat_00_00_1124	2026-01-06 14:21:56.662		Media file	player #1:Data Lotte\With seriema\goat\merged_19700101_1000_19700101_1100_part11of24.mp4	0.0	411.545	1806.000	11.000	no_chick	Goat	00-00	124	Adult 2	484.909	Drop nut	Not defined	None				POINT	357.818	357.818	NA	Data Lotte\With seriema\goat\merged_19700101_1000_19700101_1100_part11of24.mp4	3936	3936
Goat_00_00_1124	2026-01-06 14:21:56.662		Media file	player #1:Data Lotte\With seriema\goat\merged_19700101_1000_19700101_1100_part11of24.mp4	0.0	411.545	1806.000	11.000	no_chick	Goat	00-00	124	Adult 2	484.909	Vigilance	Not defined	None				STATE	358.909	360.545	1.636	Data Lotte\With seriema\goat\merged_19700101_1000_19700101_1100_part11of24.mp4	3948	3966
Goat_00_00_1124	2026-01-06 14:21:56.662		Media file	player #1:Data Lotte\With seriema\goat\merged_19700101_1000_19700101_1100_part11of24.mp4	0.0	411.545	1806.000	11.000	no_chick	Goat	00-00	124	Adult 2	484.909	Pick up fruit	Not defined	None				POINT	361.545	361.545	NA	Data Lotte\With seriema\goat\merged_19700101_1000_19700101_1100_part11of24.mp4	3977	3977
Goat_00_00_1124	2026-01-06 14:21:56.662		Media file	player #1:Data Lotte\With seriema\goat\merged_19700101_1000_19700101_1100_part11of24.mp4	0.0	411.545	1806.000	11.000	no_chick	Goat	00-00	124	Adult 2	484.909	Carry fruit	Not defined					STATE	362.273	365.455	3.182	Data Lotte\With seriema\goat\merged_19700101_1000_19700101_1100_part11of24.mp4	3985	4020
Goat_00_00_1124	2026-01-06 14:21:56.662		Media file	player #1:Data Lotte\With seriema\goat\merged_19700101_1000_19700101_1100_part11of24.mp4	0.0	411.545	1806.000	11.000	no_chick	Goat	00-00	124	Adult 2	484.909	Throw fruit	Not defined	None	repeat	rock	stand	POINT	365.455	365.455	NA	Data Lotte\With seriema\goat\merged_19700101_1000_19700101_1100_part11of24.mp4	4020	4020
Goat_00_00_1124	2026-01-06 14:21:56.662		Media file	player #1:Data Lotte\With seriema\goat\merged_19700101_1000_19700101_1100_part11of24.mp4	0.0	411.545	1806.000	11.000	no_chick	Goat	00-00	124	Adult 2	484.909	Crack fruit	Not defined					POINT	366.273	366.273	NA	Data Lotte\With seriema\goat\merged_19700101_1000_19700101_1100_part11of24.mp4	4029	4029
Goat_00_00_1124	2026-01-06 14:21:56.662		Media file	player #1:Data Lotte\With seriema\goat\merged_19700101_1000_19700101_1100_part11of24.mp4	0.0	411.545	1806.000	11.000	no_chick	Goat	00-00	124	Adult 2	484.909	Pick up fruit	Not defined	None				POINT	370.545	370.545	NA	Data Lotte\With seriema\goat\merged_19700101_1000_19700101_1100_part11of24.mp4	4076	4076
Goat_00_00_1124	2026-01-06 14:21:56.662		Media file	player #1:Data Lotte\With seriema\goat\merged_19700101_1000_19700101_1100_part11of24.mp4	0.0	411.545	1806.000	11.000	no_chick	Goat	00-00	124	Adult 2	484.909	Carry fruit	Not defined					STATE	371.091	374.000	2.909	Data Lotte\With seriema\goat\merged_19700101_1000_19700101_1100_part11of24.mp4	4082	4114
Goat_00_00_1124	2026-01-06 14:21:56.662		Media file	player #1:Data Lotte\With seriema\goat\merged_19700101_1000_19700101_1100_part11of24.mp4	0.0	411.545	1806.000	11.000	no_chick	Goat	00-00	124	Adult 2	484.909	Throw fruit	Not defined	None	repeat	rock	stand	POINT	374.000	374.000	NA	Data Lotte\With seriema\goat\merged_19700101_1000_19700101_1100_part11of24.mp4	4114	4114
Goat_00_00_1124	2026-01-06 14:21:56.662		Media file	player #1:Data Lotte\With seriema\goat\merged_19700101_1000_19700101_1100_part11of24.mp4	0.0	411.545	1806.000	11.000	no_chick	Goat	00-00	124	Adult 2	484.909	Crack fruit	Not defined					POINT	374.818	374.818	NA	Data Lotte\With seriema\goat\merged_19700101_1000_19700101_1100_part11of24.mp4	4123	4123
Goat_00_00_1124	2026-01-06 14:21:56.662		Media file	player #1:Data Lotte\With seriema\goat\merged_19700101_1000_19700101_1100_part11of24.mp4	0.0	411.545	1806.000	11.000	no_chick	Goat	00-00	124	Adult 2	484.909	Vigilance	Not defined	None				STATE	376.182	382.545	6.363	Data Lotte\With seriema\goat\merged_19700101_1000_19700101_1100_part11of24.mp4	4138	4208
Goat_00_00_1124	2026-01-06 14:21:56.662		Media file	player #1:Data Lotte\With seriema\goat\merged_19700101_1000_19700101_1100_part11of24.mp4	0.0	411.545	1806.000	11.000	no_chick	Goat	00-00	124	Adult 2	484.909	Pick up fruit	Not defined	None				POINT	387.182	387.182	NA	Data Lotte\With seriema\goat\merged_19700101_1000_19700101_1100_part11of24.mp4	4259	4259
Goat_00_00_1124	2026-01-06 14:21:56.662		Media file	player #1:Data Lotte\With seriema\goat\merged_19700101_1000_19700101_1100_part11of24.mp4	0.0	411.545	1806.000	11.000	no_chick	Goat	00-00	124	Adult 2	484.909	Carry fruit	Not defined					STATE	387.818	392.273	4.455	Data Lotte\With seriema\goat\merged_19700101_1000_19700101_1100_part11of24.mp4	4266	4315
Goat_00_00_1124	2026-01-06 14:21:56.662		Media file	player #1:Data Lotte\With seriema\goat\merged_19700101_1000_19700101_1100_part11of24.mp4	0.0	411.545	1806.000	11.000	no_chick	Goat	00-00	124	Adult 2	484.909	Drop nut	Not defined	None				POINT	392.273	392.273	NA	Data Lotte\With seriema\goat\merged_19700101_1000_19700101_1100_part11of24.mp4	4315	4315
Goat_00_00_1124	2026-01-06 14:21:56.662		Media file	player #1:Data Lotte\With seriema\goat\merged_19700101_1000_19700101_1100_part11of24.mp4	0.0	411.545	1806.000	11.000	no_chick	Goat	00-00	124	Adult 2	484.909	Pick up fruit	Not defined	None				POINT	393.909	393.909	NA	Data Lotte\With seriema\goat\merged_19700101_1000_19700101_1100_part11of24.mp4	4333	4333
Goat_00_00_1124	2026-01-06 14:21:56.662		Media file	player #1:Data Lotte\With seriema\goat\merged_19700101_1000_19700101_1100_part11of24.mp4	0.0	411.545	1806.000	11.000	no_chick	Goat	00-00	124	Adult 2	484.909	Carry fruit	Not defined					STATE	394.909	396.727	1.818	Data Lotte\With seriema\goat\merged_19700101_1000_19700101_1100_part11of24.mp4	4344	4364
Goat_00_00_1124	2026-01-06 14:21:56.662		Media file	player #1:Data Lotte\With seriema\goat\merged_19700101_1000_19700101_1100_part11of24.mp4	0.0	411.545	1806.000	11.000	no_chick	Goat	00-00	124	Adult 2	484.909	Throw fruit	Not defined	None	first	rock	stand	POINT	396.727	396.727	NA	Data Lotte\With seriema\goat\merged_19700101_1000_19700101_1100_part11of24.mp4	4364	4364
Goat_00_00_1124	2026-01-06 14:21:56.662		Media file	player #1:Data Lotte\With seriema\goat\merged_19700101_1000_19700101_1100_part11of24.mp4	0.0	411.545	1806.000	11.000	no_chick	Goat	00-00	124	Adult 2	484.909	Vigilance	Not defined	None				STATE	401.182	403.545	2.363	Data Lotte\With seriema\goat\merged_19700101_1000_19700101_1100_part11of24.mp4	4413	4439
Goat_00_00_1124	2026-01-06 14:21:56.662		Media file	player #1:Data Lotte\With seriema\goat\merged_19700101_1000_19700101_1100_part11of24.mp4	0.0	411.545	1806.000	11.000	no_chick	Goat	00-00	124	Adult 2	484.909	Peck at fruit	Not defined	None				POINT	405.182	405.182	NA	Data Lotte\With seriema\goat\merged_19700101_1000_19700101_1100_part11of24.mp4	4457	4457
Goat_00_00_1124	2026-01-06 14:21:56.662		Media file	player #1:Data Lotte\With seriema\goat\merged_19700101_1000_19700101_1100_part11of24.mp4	0.0	411.545	1806.000	11.000	no_chick	Goat	00-00	124	Adult 2	484.909	Peck at fruit	Not defined	None				POINT	406.182	406.182	NA	Data Lotte\With seriema\goat\merged_19700101_1000_19700101_1100_part11of24.mp4	4468	4468
Goat_00_00_1124	2026-01-06 14:21:56.662		Media file	player #1:Data Lotte\With seriema\goat\merged_19700101_1000_19700101_1100_part11of24.mp4	0.0	411.545	1806.000	11.000	no_chick	Goat	00-00	124	Adult 2	484.909	Pick up fruit	Not defined	None				POINT	406.909	406.909	NA	Data Lotte\With seriema\goat\merged_19700101_1000_19700101_1100_part11of24.mp4	4476	4476
Goat_00_00_1124	2026-01-06 14:21:56.662		Media file	player #1:Data Lotte\With seriema\goat\merged_19700101_1000_19700101_1100_part11of24.mp4	0.0	411.545	1806.000	11.000	no_chick	Goat	00-00	124	Adult 2	484.909	Carry fruit	Not defined					STATE	407.182	411.182	4.000	Data Lotte\With seriema\goat\merged_19700101_1000_19700101_1100_part11of24.mp4	4479	4523
Goat_00_00_1124	2026-01-06 14:21:56.662		Media file	player #1:Data Lotte\With seriema\goat\merged_19700101_1000_19700101_1100_part11of24.mp4	0.0	411.545	1806.000	11.000	no_chick	Goat	00-00	124	Adult 2	484.909	Throw fruit	Not defined	None	repeat	rock	stand	POINT	411.636	411.636	NA	Data Lotte\With seriema\goat\merged_19700101_1000_19700101_1100_part11of24.mp4	4528	4528
Goat_00_00_1124	2026-01-06 14:21:56.662		Media file	player #1:Data Lotte\With seriema\goat\merged_19700101_1000_19700101_1100_part11of24.mp4	0.0	411.545	1806.000	11.000	no_chick	Goat	00-00	124	Adult 2	484.909	Pick up fruit	Not defined	None				POINT	419.091	419.091	NA	Data Lotte\With seriema\goat\merged_19700101_1000_19700101_1100_part11of24.mp4	4610	4610
Goat_00_00_1124	2026-01-06 14:21:56.662		Media file	player #1:Data Lotte\With seriema\goat\merged_19700101_1000_19700101_1100_part11of24.mp4	0.0	411.545	1806.000	11.000	no_chick	Goat	00-00	124	Adult 2	484.909	Carry fruit	Not defined					STATE	419.091	423.818	4.727	Data Lotte\With seriema\goat\merged_19700101_1000_19700101_1100_part11of24.mp4	4610	4662
Goat_00_00_1124	2026-01-06 14:21:56.662		Media file	player #1:Data Lotte\With seriema\goat\merged_19700101_1000_19700101_1100_part11of24.mp4	0.0	411.545	1806.000	11.000	no_chick	Goat	00-00	124	Adult 2	484.909	Throw fruit	Not defined	None	repeat	rock	stand	POINT	423.818	423.818	NA	Data Lotte\With seriema\goat\merged_19700101_1000_19700101_1100_part11of24.mp4	4662	4662
Goat_00_00_1124	2026-01-06 14:21:56.662		Media file	player #1:Data Lotte\With seriema\goat\merged_19700101_1000_19700101_1100_part11of24.mp4	0.0	411.545	1806.000	11.000	no_chick	Goat	00-00	124	Adult 2	484.909	Crack fruit	Not defined					POINT	424.818	424.818	NA	Data Lotte\With seriema\goat\merged_19700101_1000_19700101_1100_part11of24.mp4	4673	4673
Goat_00_00_1124	2026-01-06 14:21:56.662		Media file	player #1:Data Lotte\With seriema\goat\merged_19700101_1000_19700101_1100_part11of24.mp4	0.0	411.545	1806.000	11.000	no_chick	Goat	00-00	124	Adult 2	484.909	Vigilance	Not defined	None				STATE	428.909	437.182	8.273	Data Lotte\With seriema\goat\merged_19700101_1000_19700101_1100_part11of24.mp4	4718	4809
Goat_00_00_1124	2026-01-06 14:21:56.662		Media file	player #1:Data Lotte\With seriema\goat\merged_19700101_1000_19700101_1100_part11of24.mp4	0.0	411.545	1806.000	11.000	no_chick	Goat	00-00	124	Adult 2	484.909	Pick up fruit	Not defined	None				POINT	438.909	438.909	NA	Data Lotte\With seriema\goat\merged_19700101_1000_19700101_1100_part11of24.mp4	4828	4828
Goat_00_00_1124	2026-01-06 14:21:56.662		Media file	player #1:Data Lotte\With seriema\goat\merged_19700101_1000_19700101_1100_part11of24.mp4	0.0	411.545	1806.000	11.000	no_chick	Goat	00-00	124	Adult 2	484.909	Carry fruit	Not defined					STATE	440.091	441.727	1.636	Data Lotte\With seriema\goat\merged_19700101_1000_19700101_1100_part11of24.mp4	4841	4859
Goat_00_00_1124	2026-01-06 14:21:56.662		Media file	player #1:Data Lotte\With seriema\goat\merged_19700101_1000_19700101_1100_part11of24.mp4	0.0	411.545	1806.000	11.000	no_chick	Goat	00-00	124	Adult 2	484.909	Throw fruit	Not defined	None	first	rock	stand	POINT	441.909	441.909	NA	Data Lotte\With seriema\goat\merged_19700101_1000_19700101_1100_part11of24.mp4	4861	4861
Goat_00_00_1124	2026-01-06 14:21:56.662		Media file	player #1:Data Lotte\With seriema\goat\merged_19700101_1000_19700101_1100_part11of24.mp4	0.0	411.545	1806.000	11.000	no_chick	Goat	00-00	124	Adult 2	484.909	Crack fruit	Not defined					POINT	442.818	442.818	NA	Data Lotte\With seriema\goat\merged_19700101_1000_19700101_1100_part11of24.mp4	4871	4871
Goat_00_00_1124	2026-01-06 14:21:56.662		Media file	player #1:Data Lotte\With seriema\goat\merged_19700101_1000_19700101_1100_part11of24.mp4	0.0	411.545	1806.000	11.000	no_chick	Goat	00-00	124	Adult 2	484.909	Pick up fruit	Not defined	None				POINT	446.000	446.000	NA	Data Lotte\With seriema\goat\merged_19700101_1000_19700101_1100_part11of24.mp4	4906	4906
Goat_00_00_1124	2026-01-06 14:21:56.662		Media file	player #1:Data Lotte\With seriema\goat\merged_19700101_1000_19700101_1100_part11of24.mp4	0.0	411.545	1806.000	11.000	no_chick	Goat	00-00	124	Adult 2	484.909	Carry fruit	Not defined					STATE	446.545	450.364	3.819	Data Lotte\With seriema\goat\merged_19700101_1000_19700101_1100_part11of24.mp4	4912	4954
Goat_00_00_1124	2026-01-06 14:21:56.662		Media file	player #1:Data Lotte\With seriema\goat\merged_19700101_1000_19700101_1100_part11of24.mp4	0.0	411.545	1806.000	11.000	no_chick	Goat	00-00	124	Adult 2	484.909	Throw fruit	Not defined	None	repeat	rock	stand	POINT	450.727	450.727	NA	Data Lotte\With seriema\goat\merged_19700101_1000_19700101_1100_part11of24.mp4	4958	4958
Goat_00_00_1124	2026-01-06 14:21:56.662		Media file	player #1:Data Lotte\With seriema\goat\merged_19700101_1000_19700101_1100_part11of24.mp4	0.0	411.545	1806.000	11.000	no_chick	Goat	00-00	124	Adult 2	484.909	Vigilance	Not defined	None				STATE	454.636	456.636	2.000	Data Lotte\With seriema\goat\merged_19700101_1000_19700101_1100_part11of24.mp4	5001	5023
Goat_00_00_1124	2026-01-06 14:21:56.662		Media file	player #1:Data Lotte\With seriema\goat\merged_19700101_1000_19700101_1100_part11of24.mp4	0.0	411.545	1806.000	11.000	no_chick	Goat	00-00	124	Adult 2	484.909	Pick up fruit	Not defined	None				POINT	457.545	457.545	NA	Data Lotte\With seriema\goat\merged_19700101_1000_19700101_1100_part11of24.mp4	5033	5033
Goat_00_00_1124	2026-01-06 14:21:56.662		Media file	player #1:Data Lotte\With seriema\goat\merged_19700101_1000_19700101_1100_part11of24.mp4	0.0	411.545	1806.000	11.000	no_chick	Goat	00-00	124	Adult 2	484.909	Throw fruit	Not defined	None	repeat	rock	stand	POINT	460.727	460.727	NA	Data Lotte\With seriema\goat\merged_19700101_1000_19700101_1100_part11of24.mp4	5068	5068
Goat_00_00_1124	2026-01-06 14:21:56.662		Media file	player #1:Data Lotte\With seriema\goat\merged_19700101_1000_19700101_1100_part11of24.mp4	0.0	411.545	1806.000	11.000	no_chick	Goat	00-00	124	Adult 2	484.909	Vigilance	Not defined	None				STATE	466.909	469.818	2.909	Data Lotte\With seriema\goat\merged_19700101_1000_19700101_1100_part11of24.mp4	5136	5168
Goat_00_00_1124	2026-01-06 14:21:56.662		Media file	player #1:Data Lotte\With seriema\goat\merged_19700101_1000_19700101_1100_part11of24.mp4	0.0	411.545	1806.000	11.000	no_chick	Goat	00-00	124	Adult 2	484.909	Presence	Not defined					STATE	504.909	613.727	108.818	Data Lotte\With seriema\goat\merged_19700101_1000_19700101_1100_part11of24.mp4	5554	6751
Goat_00_00_1124	2026-01-06 14:21:56.662		Media file	player #1:Data Lotte\With seriema\goat\merged_19700101_1000_19700101_1100_part11of24.mp4	0.0	411.545	1806.000	11.000	no_chick	Goat	00-00	124	Adult 2	484.909	Vigilance	Not defined	None				STATE	515.545	517.818	2.273	Data Lotte\With seriema\goat\merged_19700101_1000_19700101_1100_part11of24.mp4	5671	5696
Goat_00_00_1124	2026-01-06 14:21:56.662		Media file	player #1:Data Lotte\With seriema\goat\merged_19700101_1000_19700101_1100_part11of24.mp4	0.0	411.545	1806.000	11.000	no_chick	Goat	00-00	124	Adult 2	484.909	Pick up fruit	Not defined	None				POINT	524.909	524.909	NA	Data Lotte\With seriema\goat\merged_19700101_1000_19700101_1100_part11of24.mp4	5774	5774
Goat_00_00_1124	2026-01-06 14:21:56.662		Media file	player #1:Data Lotte\With seriema\goat\merged_19700101_1000_19700101_1100_part11of24.mp4	0.0	411.545	1806.000	11.000	no_chick	Goat	00-00	124	Adult 2	484.909	Carry fruit	Not defined					STATE	525.091	528.636	3.545	Data Lotte\With seriema\goat\merged_19700101_1000_19700101_1100_part11of24.mp4	5776	5815
Goat_00_00_1124	2026-01-06 14:21:56.662		Media file	player #1:Data Lotte\With seriema\goat\merged_19700101_1000_19700101_1100_part11of24.mp4	0.0	411.545	1806.000	11.000	no_chick	Goat	00-00	124	Adult 2	484.909	Throw fruit	Not defined	None	first	rock	stand	POINT	528.636	528.636	NA	Data Lotte\With seriema\goat\merged_19700101_1000_19700101_1100_part11of24.mp4	5815	5815
Goat_00_00_1124	2026-01-06 14:21:56.662		Media file	player #1:Data Lotte\With seriema\goat\merged_19700101_1000_19700101_1100_part11of24.mp4	0.0	411.545	1806.000	11.000	no_chick	Goat	00-00	124	Adult 2	484.909	Pick up fruit	Not defined	None				POINT	536.000	536.000	NA	Data Lotte\With seriema\goat\merged_19700101_1000_19700101_1100_part11of24.mp4	5896	5896
Goat_00_00_1124	2026-01-06 14:21:56.662		Media file	player #1:Data Lotte\With seriema\goat\merged_19700101_1000_19700101_1100_part11of24.mp4	0.0	411.545	1806.000	11.000	no_chick	Goat	00-00	124	Adult 2	484.909	Carry fruit	Not defined					STATE	536.000	538.000	2.000	Data Lotte\With seriema\goat\merged_19700101_1000_19700101_1100_part11of24.mp4	5896	5918
Goat_00_00_1124	2026-01-06 14:21:56.662		Media file	player #1:Data Lotte\With seriema\goat\merged_19700101_1000_19700101_1100_part11of24.mp4	0.0	411.545	1806.000	11.000	no_chick	Goat	00-00	124	Adult 2	484.909	Throw fruit	Not defined	None	repeat	rock	stand	POINT	538.000	538.000	NA	Data Lotte\With seriema\goat\merged_19700101_1000_19700101_1100_part11of24.mp4	5918	5918
Goat_00_00_1124	2026-01-06 14:21:56.662		Media file	player #1:Data Lotte\With seriema\goat\merged_19700101_1000_19700101_1100_part11of24.mp4	0.0	411.545	1806.000	11.000	no_chick	Goat	00-00	124	Adult 2	484.909	Pick up fruit	Not defined	None				POINT	541.545	541.545	NA	Data Lotte\With seriema\goat\merged_19700101_1000_19700101_1100_part11of24.mp4	5957	5957
Goat_00_00_1124	2026-01-06 14:21:56.662		Media file	player #1:Data Lotte\With seriema\goat\merged_19700101_1000_19700101_1100_part11of24.mp4	0.0	411.545	1806.000	11.000	no_chick	Goat	00-00	124	Adult 2	484.909	Carry fruit	Not defined					STATE	542.273	544.000	1.727	Data Lotte\With seriema\goat\merged_19700101_1000_19700101_1100_part11of24.mp4	5965	5984
Goat_00_00_1124	2026-01-06 14:21:56.662		Media file	player #1:Data Lotte\With seriema\goat\merged_19700101_1000_19700101_1100_part11of24.mp4	0.0	411.545	1806.000	11.000	no_chick	Goat	00-00	124	Adult 2	484.909	Throw fruit	Not defined	None	repeat	rock	stand	POINT	544.545	544.545	NA	Data Lotte\With seriema\goat\merged_19700101_1000_19700101_1100_part11of24.mp4	5990	5990
Goat_00_00_1124	2026-01-06 14:21:56.662		Media file	player #1:Data Lotte\With seriema\goat\merged_19700101_1000_19700101_1100_part11of24.mp4	0.0	411.545	1806.000	11.000	no_chick	Goat	00-00	124	Adult 2	484.909	Crack fruit	Not defined					POINT	546.273	546.273	NA	Data Lotte\With seriema\goat\merged_19700101_1000_19700101_1100_part11of24.mp4	6009	6009
Goat_00_00_1124	2026-01-06 14:21:56.662		Media file	player #1:Data Lotte\With seriema\goat\merged_19700101_1000_19700101_1100_part11of24.mp4	0.0	411.545	1806.000	11.000	no_chick	Goat	00-00	124	Adult 2	484.909	Vigilance	Not defined	None				STATE	549.273	551.364	2.091	Data Lotte\With seriema\goat\merged_19700101_1000_19700101_1100_part11of24.mp4	6042	6065
Goat_00_00_1124	2026-01-06 14:21:56.662		Media file	player #1:Data Lotte\With seriema\goat\merged_19700101_1000_19700101_1100_part11of24.mp4	0.0	411.545	1806.000	11.000	no_chick	Goat	00-00	124	Adult 2	484.909	Peck at fruit	Not defined	None				POINT	559.182	559.182	NA	Data Lotte\With seriema\goat\merged_19700101_1000_19700101_1100_part11of24.mp4	6151	6151
Goat_00_00_1124	2026-01-06 14:21:56.662		Media file	player #1:Data Lotte\With seriema\goat\merged_19700101_1000_19700101_1100_part11of24.mp4	0.0	411.545	1806.000	11.000	no_chick	Goat	00-00	124	Adult 2	484.909	Peck at fruit	Not defined	None				POINT	559.455	559.455	NA	Data Lotte\With seriema\goat\merged_19700101_1000_19700101_1100_part11of24.mp4	6154	6154
Goat_00_00_1124	2026-01-06 14:21:56.662		Media file	player #1:Data Lotte\With seriema\goat\merged_19700101_1000_19700101_1100_part11of24.mp4	0.0	411.545	1806.000	11.000	no_chick	Goat	00-00	124	Adult 2	484.909	Peck at fruit	Not defined	None				POINT	561.455	561.455	NA	Data Lotte\With seriema\goat\merged_19700101_1000_19700101_1100_part11of24.mp4	6176	6176
Goat_00_00_1124	2026-01-06 14:21:56.662		Media file	player #1:Data Lotte\With seriema\goat\merged_19700101_1000_19700101_1100_part11of24.mp4	0.0	411.545	1806.000	11.000	no_chick	Goat	00-00	124	Adult 2	484.909	Peck at fruit	Not defined	None				POINT	562.182	562.182	NA	Data Lotte\With seriema\goat\merged_19700101_1000_19700101_1100_part11of24.mp4	6184	6184
Goat_00_00_1124	2026-01-06 14:21:56.662		Media file	player #1:Data Lotte\With seriema\goat\merged_19700101_1000_19700101_1100_part11of24.mp4	0.0	411.545	1806.000	11.000	no_chick	Goat	00-00	124	Adult 2	484.909	Peck at fruit	Not defined	None				POINT	562.909	562.909	NA	Data Lotte\With seriema\goat\merged_19700101_1000_19700101_1100_part11of24.mp4	6192	6192
Goat_00_00_1124	2026-01-06 14:21:56.662		Media file	player #1:Data Lotte\With seriema\goat\merged_19700101_1000_19700101_1100_part11of24.mp4	0.0	411.545	1806.000	11.000	no_chick	Goat	00-00	124	Adult 2	484.909	Pick up fruit	Not defined	None				POINT	563.545	563.545	NA	Data Lotte\With seriema\goat\merged_19700101_1000_19700101_1100_part11of24.mp4	6199	6199
Goat_00_00_1124	2026-01-06 14:21:56.662		Media file	player #1:Data Lotte\With seriema\goat\merged_19700101_1000_19700101_1100_part11of24.mp4	0.0	411.545	1806.000	11.000	no_chick	Goat	00-00	124	Adult 2	484.909	Carry fruit	Not defined					STATE	564.636	566.727	2.091	Data Lotte\With seriema\goat\merged_19700101_1000_19700101_1100_part11of24.mp4	6211	6234
Goat_00_00_1124	2026-01-06 14:21:56.662		Media file	player #1:Data Lotte\With seriema\goat\merged_19700101_1000_19700101_1100_part11of24.mp4	0.0	411.545	1806.000	11.000	no_chick	Goat	00-00	124	Adult 2	484.909	Throw fruit	Not defined	None	first	rock	stand	POINT	566.909	566.909	NA	Data Lotte\With seriema\goat\merged_19700101_1000_19700101_1100_part11of24.mp4	6236	6236
Goat_00_00_1124	2026-01-06 14:21:56.662		Media file	player #1:Data Lotte\With seriema\goat\merged_19700101_1000_19700101_1100_part11of24.mp4	0.0	411.545	1806.000	11.000	no_chick	Goat	00-00	124	Adult 2	484.909	Vigilance	Not defined	None				STATE	572.636	575.364	2.728	Data Lotte\With seriema\goat\merged_19700101_1000_19700101_1100_part11of24.mp4	6299	6329
Goat_00_00_1124	2026-01-06 14:21:56.662		Media file	player #1:Data Lotte\With seriema\goat\merged_19700101_1000_19700101_1100_part11of24.mp4	0.0	411.545	1806.000	11.000	no_chick	Goat	00-00	124	Adult 2	484.909	Peck at fruit	Not defined	None				POINT	577.727	577.727	NA	Data Lotte\With seriema\goat\merged_19700101_1000_19700101_1100_part11of24.mp4	6355	6355
Goat_00_00_1124	2026-01-06 14:21:56.662		Media file	player #1:Data Lotte\With seriema\goat\merged_19700101_1000_19700101_1100_part11of24.mp4	0.0	411.545	1806.000	11.000	no_chick	Goat	00-00	124	Adult 2	484.909	Pick up fruit	Not defined	None				POINT	578.364	578.364	NA	Data Lotte\With seriema\goat\merged_19700101_1000_19700101_1100_part11of24.mp4	6362	6362
Goat_00_00_1124	2026-01-06 14:21:56.662		Media file	player #1:Data Lotte\With seriema\goat\merged_19700101_1000_19700101_1100_part11of24.mp4	0.0	411.545	1806.000	11.000	no_chick	Goat	00-00	124	Adult 2	484.909	Carry fruit	Not defined					STATE	580.636	581.545	0.909	Data Lotte\With seriema\goat\merged_19700101_1000_19700101_1100_part11of24.mp4	6387	6397
Goat_00_00_1124	2026-01-06 14:21:56.662		Media file	player #1:Data Lotte\With seriema\goat\merged_19700101_1000_19700101_1100_part11of24.mp4	0.0	411.545	1806.000	11.000	no_chick	Goat	00-00	124	Adult 2	484.909	Drop nut	Not defined	None				POINT	581.545	581.545	NA	Data Lotte\With seriema\goat\merged_19700101_1000_19700101_1100_part11of24.mp4	6397	6397
Goat_00_00_1124	2026-01-06 14:21:56.662		Media file	player #1:Data Lotte\With seriema\goat\merged_19700101_1000_19700101_1100_part11of24.mp4	0.0	411.545	1806.000	11.000	no_chick	Goat	00-00	124	Adult 2	484.909	Pick up fruit	Not defined	None				POINT	583.545	583.545	NA	Data Lotte\With seriema\goat\merged_19700101_1000_19700101_1100_part11of24.mp4	6419	6419
Goat_00_00_1124	2026-01-06 14:21:56.662		Media file	player #1:Data Lotte\With seriema\goat\merged_19700101_1000_19700101_1100_part11of24.mp4	0.0	411.545	1806.000	11.000	no_chick	Goat	00-00	124	Adult 2	484.909	Drop nut	Not defined	None				POINT	585.273	585.273	NA	Data Lotte\With seriema\goat\merged_19700101_1000_19700101_1100_part11of24.mp4	6438	6438
Goat_00_00_1124	2026-01-06 14:21:56.662		Media file	player #1:Data Lotte\With seriema\goat\merged_19700101_1000_19700101_1100_part11of24.mp4	0.0	411.545	1806.000	11.000	no_chick	Goat	00-00	124	Adult 2	484.909	Pick up fruit	Not defined	None				POINT	587.636	587.636	NA	Data Lotte\With seriema\goat\merged_19700101_1000_19700101_1100_part11of24.mp4	6464	6464
Goat_00_00_1124	2026-01-06 14:21:56.662		Media file	player #1:Data Lotte\With seriema\goat\merged_19700101_1000_19700101_1100_part11of24.mp4	0.0	411.545	1806.000	11.000	no_chick	Goat	00-00	124	Adult 2	484.909	Throw fruit	Not defined	None	first	rock	stand	POINT	589.545	589.545	NA	Data Lotte\With seriema\goat\merged_19700101_1000_19700101_1100_part11of24.mp4	6485	6485
Goat_00_00_1124	2026-01-06 14:21:56.662		Media file	player #1:Data Lotte\With seriema\goat\merged_19700101_1000_19700101_1100_part11of24.mp4	0.0	411.545	1806.000	11.000	no_chick	Goat	00-00	124	Adult 2	484.909	Vigilance	Not defined	None				STATE	591.455	593.364	1.909	Data Lotte\With seriema\goat\merged_19700101_1000_19700101_1100_part11of24.mp4	6506	6527
Goat_00_00_2124	2026-01-06 15:02:48.560		Media file	player #1:Data Lotte\With seriema\goat\merged_19700101_2000_19700101_2100_part21of24.mp4	0.0	259.182	1806.000	11.000	no_chick	Goat	00-00	125	Adult 1	135.636	Vigilance	Not defined	far				STATE	797.273	816.182	18.909	Data Lotte\With seriema\goat\merged_19700101_2000_19700101_2100_part21of24.mp4	8770	8978
Goat_00_00_2124	2026-01-06 15:02:48.560		Media file	player #1:Data Lotte\With seriema\goat\merged_19700101_2000_19700101_2100_part21of24.mp4	0.0	259.182	1806.000	11.000	no_chick	Goat	00-00	125	Adult 1	135.636	Presence	Not defined					STATE	797.273	885.273	88.000	Data Lotte\With seriema\goat\merged_19700101_2000_19700101_2100_part21of24.mp4	8770	9738
Goat_00_00_2124	2026-01-06 15:02:48.560		Media file	player #1:Data Lotte\With seriema\goat\merged_19700101_2000_19700101_2100_part21of24.mp4	0.0	259.182	1806.000	11.000	no_chick	Goat	00-00	125	Adult 2	385.817	Vigilance	Not defined	far				STATE	797.273	811.909	14.636	Data Lotte\With seriema\goat\merged_19700101_2000_19700101_2100_part21of24.mp4	8770	8931
