## Appendices containing all supplementary material, consisting of statistics, model description and supplementary tables/figures for "Trade-off between foraging and vigilance in the Red-legged Seriema": dat_all.csv (part 6 of 11)

Observation id	Observation date	Description	Observation type	Source	Time offset (s)	Coding duration	Media duration (s)	FPS (frame/s)	Composition	Location	Date	Vid ID	Subject	Observation duration by subject by observation	Behavior	Behavioral category	Modifier #1	Modifier #2	Modifier #3	Modifier #4	Behavior type	Start (s)	Stop (s)	Duration (s)	Media file name	Image index start	Image index stop	Image file path start	Image file path stop	Comment start	Comment stop
Goat_00_00_2124	2026-01-06 15:02:48.560		Media file	player #1:Data Lotte\With seriema\goat\merged_19700101_2000_19700101_2100_part21of24.mp4	0.0	259.182	1806.000	11.000	no_chick	Goat	00-00	125	Adult 2	385.817	Presence	Not defined					STATE	797.273	1056.455	259.182	Data Lotte\With seriema\goat\merged_19700101_2000_19700101_2100_part21of24.mp4	8770	11621
Goat_00_00_2124	2026-01-06 15:02:48.560		Media file	player #1:Data Lotte\With seriema\goat\merged_19700101_2000_19700101_2100_part21of24.mp4	0.0	259.182	1806.000	11.000	no_chick	Goat	00-00	125	Adult 2	385.817	Vigilance	Not defined	far				STATE	813.364	817.364	4.000	Data Lotte\With seriema\goat\merged_19700101_2000_19700101_2100_part21of24.mp4	8947	8991
Goat_00_00_2124	2026-01-06 15:02:48.560		Media file	player #1:Data Lotte\With seriema\goat\merged_19700101_2000_19700101_2100_part21of24.mp4	0.0	259.182	1806.000	11.000	no_chick	Goat	00-00	125	Adult 1	135.636	Vigilance	Not defined	far				STATE	819.818	824.818	5.000	Data Lotte\With seriema\goat\merged_19700101_2000_19700101_2100_part21of24.mp4	9018	9073
Goat_00_00_2124	2026-01-06 15:02:48.560		Media file	player #1:Data Lotte\With seriema\goat\merged_19700101_2000_19700101_2100_part21of24.mp4	0.0	259.182	1806.000	11.000	no_chick	Goat	00-00	125	Adult 2	385.817	Vigilance	Not defined	far				STATE	821.909	830.545	8.636	Data Lotte\With seriema\goat\merged_19700101_2000_19700101_2100_part21of24.mp4	9041	9136
Goat_00_00_2124	2026-01-06 15:02:48.560		Media file	player #1:Data Lotte\With seriema\goat\merged_19700101_2000_19700101_2100_part21of24.mp4	0.0	259.182	1806.000	11.000	no_chick	Goat	00-00	125	Adult 1	135.636	Vigilance	Not defined	far				STATE	828.818	834.182	5.364	Data Lotte\With seriema\goat\merged_19700101_2000_19700101_2100_part21of24.mp4	9117	9176
Goat_00_00_2124	2026-01-06 15:02:48.560		Media file	player #1:Data Lotte\With seriema\goat\merged_19700101_2000_19700101_2100_part21of24.mp4	0.0	259.182	1806.000	11.000	no_chick	Goat	00-00	125	Adult 1	135.636	Vigilance	Not defined	far				STATE	836.455	839.636	3.181	Data Lotte\With seriema\goat\merged_19700101_2000_19700101_2100_part21of24.mp4	9201	9236
Goat_00_00_2124	2026-01-06 15:02:48.560		Media file	player #1:Data Lotte\With seriema\goat\merged_19700101_2000_19700101_2100_part21of24.mp4	0.0	259.182	1806.000	11.000	no_chick	Goat	00-00	125	Adult 1	135.636	Vigilance	Not defined	far				STATE	853.909	862.727	8.818	Data Lotte\With seriema\goat\merged_19700101_2000_19700101_2100_part21of24.mp4	9393	9490
Goat_00_00_2124	2026-01-06 15:02:48.560		Media file	player #1:Data Lotte\With seriema\goat\merged_19700101_2000_19700101_2100_part21of24.mp4	0.0	259.182	1806.000	11.000	no_chick	Goat	00-00	125	Adult 2	385.817	Pick up fruit	Not defined	far				POINT	857.273	857.273	NA	Data Lotte\With seriema\goat\merged_19700101_2000_19700101_2100_part21of24.mp4	9430	9430
Goat_00_00_2124	2026-01-06 15:02:48.560		Media file	player #1:Data Lotte\With seriema\goat\merged_19700101_2000_19700101_2100_part21of24.mp4	0.0	259.182	1806.000	11.000	no_chick	Goat	00-00	125	Adult 2	385.817	Carry fruit	Not defined					STATE	857.273	863.000	5.727	Data Lotte\With seriema\goat\merged_19700101_2000_19700101_2100_part21of24.mp4	9430	9493
Goat_00_00_2124	2026-01-06 15:02:48.560		Media file	player #1:Data Lotte\With seriema\goat\merged_19700101_2000_19700101_2100_part21of24.mp4	0.0	259.182	1806.000	11.000	no_chick	Goat	00-00	125	Adult 2	385.817	Throw fruit	Not defined	far	first	rock	stand	POINT	864.545	864.545	NA	Data Lotte\With seriema\goat\merged_19700101_2000_19700101_2100_part21of24.mp4	9510	9510
Goat_00_00_2124	2026-01-06 15:02:48.560		Media file	player #1:Data Lotte\With seriema\goat\merged_19700101_2000_19700101_2100_part21of24.mp4	0.0	259.182	1806.000	11.000	no_chick	Goat	00-00	125	Adult 1	135.636	Vigilance	Not defined	far				STATE	865.545	869.000	3.455	Data Lotte\With seriema\goat\merged_19700101_2000_19700101_2100_part21of24.mp4	9521	9559
Goat_00_00_2124	2026-01-06 15:02:48.560		Media file	player #1:Data Lotte\With seriema\goat\merged_19700101_2000_19700101_2100_part21of24.mp4	0.0	259.182	1806.000	11.000	no_chick	Goat	00-00	125	Adult 2	385.817	Crack fruit	Not defined					POINT	865.545	865.545	NA	Data Lotte\With seriema\goat\merged_19700101_2000_19700101_2100_part21of24.mp4	9521	9521
Goat_00_00_2124	2026-01-06 15:02:48.560		Media file	player #1:Data Lotte\With seriema\goat\merged_19700101_2000_19700101_2100_part21of24.mp4	0.0	259.182	1806.000	11.000	no_chick	Goat	00-00	125	Adult 2	385.817	Peck at fruit	Not defined	far				POINT	868.182	868.182	NA	Data Lotte\With seriema\goat\merged_19700101_2000_19700101_2100_part21of24.mp4	9550	9550
Goat_00_00_2124	2026-01-06 15:02:48.560		Media file	player #1:Data Lotte\With seriema\goat\merged_19700101_2000_19700101_2100_part21of24.mp4	0.0	259.182	1806.000	11.000	no_chick	Goat	00-00	125	Adult 2	385.817	Pick up fruit	Not defined	far				POINT	869.273	869.273	NA	Data Lotte\With seriema\goat\merged_19700101_2000_19700101_2100_part21of24.mp4	9562	9562
Goat_00_00_2124	2026-01-06 15:02:48.560		Media file	player #1:Data Lotte\With seriema\goat\merged_19700101_2000_19700101_2100_part21of24.mp4	0.0	259.182	1806.000	11.000	no_chick	Goat	00-00	125	Adult 2	385.817	Carry fruit	Not defined					STATE	869.909	872.545	2.636	Data Lotte\With seriema\goat\merged_19700101_2000_19700101_2100_part21of24.mp4	9569	9598
Goat_00_00_2124	2026-01-06 15:02:48.560		Media file	player #1:Data Lotte\With seriema\goat\merged_19700101_2000_19700101_2100_part21of24.mp4	0.0	259.182	1806.000	11.000	no_chick	Goat	00-00	125	Adult 2	385.817	Throw fruit	Not defined	None	repeat	rock	stand	POINT	872.727	872.727	NA	Data Lotte\With seriema\goat\merged_19700101_2000_19700101_2100_part21of24.mp4	9600	9600
Goat_00_00_2124	2026-01-06 15:02:48.560		Media file	player #1:Data Lotte\With seriema\goat\merged_19700101_2000_19700101_2100_part21of24.mp4	0.0	259.182	1806.000	11.000	no_chick	Goat	00-00	125	Adult 2	385.817	Peck at fruit	Not defined	far				POINT	877.818	877.818	NA	Data Lotte\With seriema\goat\merged_19700101_2000_19700101_2100_part21of24.mp4	9656	9656
Goat_00_00_2124	2026-01-06 15:02:48.560		Media file	player #1:Data Lotte\With seriema\goat\merged_19700101_2000_19700101_2100_part21of24.mp4	0.0	259.182	1806.000	11.000	no_chick	Goat	00-00	125	Adult 2	385.817	Peck at fruit	Not defined	far				POINT	878.364	878.364	NA	Data Lotte\With seriema\goat\merged_19700101_2000_19700101_2100_part21of24.mp4	9662	9662
Goat_00_00_2124	2026-01-06 15:02:48.560		Media file	player #1:Data Lotte\With seriema\goat\merged_19700101_2000_19700101_2100_part21of24.mp4	0.0	259.182	1806.000	11.000	no_chick	Goat	00-00	125	Adult 2	385.817	Vigilance	Not defined	far				STATE	879.818	885.273	5.455	Data Lotte\With seriema\goat\merged_19700101_2000_19700101_2100_part21of24.mp4	9678	9738
Goat_00_00_2124	2026-01-06 15:02:48.560		Media file	player #1:Data Lotte\With seriema\goat\merged_19700101_2000_19700101_2100_part21of24.mp4	0.0	259.182	1806.000	11.000	no_chick	Goat	00-00	125	Adult 1	135.636	Vigilance	Not defined	far				STATE	881.455	884.364	2.909	Data Lotte\With seriema\goat\merged_19700101_2000_19700101_2100_part21of24.mp4	9696	9728
Goat_00_00_2124	2026-01-06 15:02:48.560		Media file	player #1:Data Lotte\With seriema\goat\merged_19700101_2000_19700101_2100_part21of24.mp4	0.0	259.182	1806.000	11.000	no_chick	Goat	00-00	125	Adult 2	385.817	Vigilance	Not defined	None				STATE	890.909	899.727	8.818	Data Lotte\With seriema\goat\merged_19700101_2000_19700101_2100_part21of24.mp4	9800	9897
Goat_00_00_2124	2026-01-06 15:02:48.560		Media file	player #1:Data Lotte\With seriema\goat\merged_19700101_2000_19700101_2100_part21of24.mp4	0.0	259.182	1806.000	11.000	no_chick	Goat	00-00	125	Adult 2	385.817	Pick up fruit	Not defined	None				POINT	907.727	907.727	NA	Data Lotte\With seriema\goat\merged_19700101_2000_19700101_2100_part21of24.mp4	9985	9985
Goat_00_00_2124	2026-01-06 15:02:48.560		Media file	player #1:Data Lotte\With seriema\goat\merged_19700101_2000_19700101_2100_part21of24.mp4	0.0	259.182	1806.000	11.000	no_chick	Goat	00-00	125	Adult 2	385.817	Carry fruit	Not defined					STATE	908.273	913.455	5.182	Data Lotte\With seriema\goat\merged_19700101_2000_19700101_2100_part21of24.mp4	9991	10048
Goat_00_00_2124	2026-01-06 15:02:48.560		Media file	player #1:Data Lotte\With seriema\goat\merged_19700101_2000_19700101_2100_part21of24.mp4	0.0	259.182	1806.000	11.000	no_chick	Goat	00-00	125	Adult 2	385.817	Throw fruit	Not defined	None	repeat	rock	stand	POINT	914.091	914.091	NA	Data Lotte\With seriema\goat\merged_19700101_2000_19700101_2100_part21of24.mp4	10055	10055
Goat_00_00_2124	2026-01-06 15:02:48.560		Media file	player #1:Data Lotte\With seriema\goat\merged_19700101_2000_19700101_2100_part21of24.mp4	0.0	259.182	1806.000	11.000	no_chick	Goat	00-00	125	Adult 2	385.817	Peck at fruit	Not defined	None				POINT	918.000	918.000	NA	Data Lotte\With seriema\goat\merged_19700101_2000_19700101_2100_part21of24.mp4	10098	10098
Goat_00_00_2124	2026-01-06 15:02:48.560		Media file	player #1:Data Lotte\With seriema\goat\merged_19700101_2000_19700101_2100_part21of24.mp4	0.0	259.182	1806.000	11.000	no_chick	Goat	00-00	125	Adult 2	385.817	Pick up fruit	Not defined	None				POINT	918.636	918.636	NA	Data Lotte\With seriema\goat\merged_19700101_2000_19700101_2100_part21of24.mp4	10105	10105
Goat_00_00_2124	2026-01-06 15:02:48.560		Media file	player #1:Data Lotte\With seriema\goat\merged_19700101_2000_19700101_2100_part21of24.mp4	0.0	259.182	1806.000	11.000	no_chick	Goat	00-00	125	Adult 2	385.817	Carry fruit	Not defined					STATE	920.545	928.364	7.819	Data Lotte\With seriema\goat\merged_19700101_2000_19700101_2100_part21of24.mp4	10126	10212
Goat_00_00_2124	2026-01-06 15:02:48.560		Media file	player #1:Data Lotte\With seriema\goat\merged_19700101_2000_19700101_2100_part21of24.mp4	0.0	259.182	1806.000	11.000	no_chick	Goat	00-00	125	Adult 2	385.817	Throw fruit	Not defined	None	repeat	rock	stand	POINT	928.364	928.364	NA	Data Lotte\With seriema\goat\merged_19700101_2000_19700101_2100_part21of24.mp4	10212	10212
Goat_00_00_2124	2026-01-06 15:02:48.560		Media file	player #1:Data Lotte\With seriema\goat\merged_19700101_2000_19700101_2100_part21of24.mp4	0.0	259.182	1806.000	11.000	no_chick	Goat	00-00	125	Adult 2	385.817	Crack fruit	Not defined					POINT	929.273	929.273	NA	Data Lotte\With seriema\goat\merged_19700101_2000_19700101_2100_part21of24.mp4	10222	10222
Goat_00_00_2124	2026-01-06 15:02:48.560		Media file	player #1:Data Lotte\With seriema\goat\merged_19700101_2000_19700101_2100_part21of24.mp4	0.0	259.182	1806.000	11.000	no_chick	Goat	00-00	125	Adult 2	385.817	Vigilance	Not defined	None				STATE	932.091	936.000	3.909	Data Lotte\With seriema\goat\merged_19700101_2000_19700101_2100_part21of24.mp4	10253	10296
Goat_00_00_2124	2026-01-06 15:02:48.560		Media file	player #1:Data Lotte\With seriema\goat\merged_19700101_2000_19700101_2100_part21of24.mp4	0.0	259.182	1806.000	11.000	no_chick	Goat	00-00	125	Adult 2	385.817	Peck at fruit	Not defined	None				POINT	938.364	938.364	NA	Data Lotte\With seriema\goat\merged_19700101_2000_19700101_2100_part21of24.mp4	10322	10322
Goat_00_00_2124	2026-01-06 15:02:48.560		Media file	player #1:Data Lotte\With seriema\goat\merged_19700101_2000_19700101_2100_part21of24.mp4	0.0	259.182	1806.000	11.000	no_chick	Goat	00-00	125	Adult 2	385.817	Pick up fruit	Not defined	None				POINT	938.727	938.727	NA	Data Lotte\With seriema\goat\merged_19700101_2000_19700101_2100_part21of24.mp4	10326	10326
Goat_00_00_2124	2026-01-06 15:02:48.560		Media file	player #1:Data Lotte\With seriema\goat\merged_19700101_2000_19700101_2100_part21of24.mp4	0.0	259.182	1806.000	11.000	no_chick	Goat	00-00	125	Adult 2	385.817	Drop nut	Not defined	None				POINT	939.273	939.273	NA	Data Lotte\With seriema\goat\merged_19700101_2000_19700101_2100_part21of24.mp4	10332	10332
Goat_00_00_2124	2026-01-06 15:02:48.560		Media file	player #1:Data Lotte\With seriema\goat\merged_19700101_2000_19700101_2100_part21of24.mp4	0.0	259.182	1806.000	11.000	no_chick	Goat	00-00	125	Adult 2	385.817	Vigilance	Not defined	None				STATE	940.818	950.273	9.455	Data Lotte\With seriema\goat\merged_19700101_2000_19700101_2100_part21of24.mp4	10349	10453
Goat_00_00_2124	2026-01-06 15:02:48.560		Media file	player #1:Data Lotte\With seriema\goat\merged_19700101_2000_19700101_2100_part21of24.mp4	0.0	259.182	1806.000	11.000	no_chick	Goat	00-00	125	Adult 2	385.817	Vigilance	Not defined	None				STATE	960.818	970.818	10.000	Data Lotte\With seriema\goat\merged_19700101_2000_19700101_2100_part21of24.mp4	10569	10679
Goat_00_00_2124	2026-01-06 15:02:48.560		Media file	player #1:Data Lotte\With seriema\goat\merged_19700101_2000_19700101_2100_part21of24.mp4	0.0	259.182	1806.000	11.000	no_chick	Goat	00-00	125	Adult 2	385.817	Peck at fruit	Not defined	None				POINT	973.909	973.909	NA	Data Lotte\With seriema\goat\merged_19700101_2000_19700101_2100_part21of24.mp4	10713	10713
Goat_00_00_2124	2026-01-06 15:02:48.560		Media file	player #1:Data Lotte\With seriema\goat\merged_19700101_2000_19700101_2100_part21of24.mp4	0.0	259.182	1806.000	11.000	no_chick	Goat	00-00	125	Adult 2	385.817	Pick up fruit	Not defined	None				POINT	975.182	975.182	NA	Data Lotte\With seriema\goat\merged_19700101_2000_19700101_2100_part21of24.mp4	10727	10727
Goat_00_00_2124	2026-01-06 15:02:48.560		Media file	player #1:Data Lotte\With seriema\goat\merged_19700101_2000_19700101_2100_part21of24.mp4	0.0	259.182	1806.000	11.000	no_chick	Goat	00-00	125	Adult 2	385.817	Carry fruit	Not defined					STATE	975.909	981.818	5.909	Data Lotte\With seriema\goat\merged_19700101_2000_19700101_2100_part21of24.mp4	10735	10800
Goat_00_00_2124	2026-01-06 15:02:48.560		Media file	player #1:Data Lotte\With seriema\goat\merged_19700101_2000_19700101_2100_part21of24.mp4	0.0	259.182	1806.000	11.000	no_chick	Goat	00-00	125	Adult 2	385.817	Drop nut	Not defined	None				POINT	981.818	981.818	NA	Data Lotte\With seriema\goat\merged_19700101_2000_19700101_2100_part21of24.mp4	10800	10800
Goat_00_00_2124	2026-01-06 15:02:48.560		Media file	player #1:Data Lotte\With seriema\goat\merged_19700101_2000_19700101_2100_part21of24.mp4	0.0	259.182	1806.000	11.000	no_chick	Goat	00-00	125	Adult 2	385.817	Vigilance	Not defined	None				STATE	982.455	994.455	12.000	Data Lotte\With seriema\goat\merged_19700101_2000_19700101_2100_part21of24.mp4	10807	10939
Goat_00_00_2124	2026-01-06 15:02:48.560		Media file	player #1:Data Lotte\With seriema\goat\merged_19700101_2000_19700101_2100_part21of24.mp4	0.0	259.182	1806.000	11.000	no_chick	Goat	00-00	125	Adult 2	385.817	Vigilance	Not defined	None				STATE	1001.455	1005.091	3.636	Data Lotte\With seriema\goat\merged_19700101_2000_19700101_2100_part21of24.mp4	11016	11056
Goat_00_00_2124	2026-01-06 15:02:48.560		Media file	player #1:Data Lotte\With seriema\goat\merged_19700101_2000_19700101_2100_part21of24.mp4	0.0	259.182	1806.000	11.000	no_chick	Goat	00-00	125	Adult 2	385.817	Vigilance	Not defined	None				STATE	1012.909	1014.818	1.909	Data Lotte\With seriema\goat\merged_19700101_2000_19700101_2100_part21of24.mp4	11142	11163
Goat_00_00_2124	2026-01-06 15:02:48.560		Media file	player #1:Data Lotte\With seriema\goat\merged_19700101_2000_19700101_2100_part21of24.mp4	0.0	259.182	1806.000	11.000	no_chick	Goat	00-00	125	Adult 2	385.817	Peck at fruit	Not defined	None				POINT	1017.455	1017.455	NA	Data Lotte\With seriema\goat\merged_19700101_2000_19700101_2100_part21of24.mp4	11192	11192
Goat_00_00_2124	2026-01-06 15:02:48.560		Media file	player #1:Data Lotte\With seriema\goat\merged_19700101_2000_19700101_2100_part21of24.mp4	0.0	259.182	1806.000	11.000	no_chick	Goat	00-00	125	Adult 2	385.817	Peck at fruit	Not defined	None				POINT	1018.182	1018.182	NA	Data Lotte\With seriema\goat\merged_19700101_2000_19700101_2100_part21of24.mp4	11200	11200
Goat_00_00_2124	2026-01-06 15:02:48.560		Media file	player #1:Data Lotte\With seriema\goat\merged_19700101_2000_19700101_2100_part21of24.mp4	0.0	259.182	1806.000	11.000	no_chick	Goat	00-00	125	Adult 2	385.817	Vigilance	Not defined	None				STATE	1026.455	1032.636	6.181	Data Lotte\With seriema\goat\merged_19700101_2000_19700101_2100_part21of24.mp4	11291	11359
Goat_00_00_2124	2026-01-06 15:02:48.560		Media file	player #1:Data Lotte\With seriema\goat\merged_19700101_2000_19700101_2100_part21of24.mp4	0.0	259.182	1806.000	11.000	no_chick	Goat	00-00	125	Adult 2	385.817	Vigilance	Not defined	None				STATE	1037.818	1048.545	10.727	Data Lotte\With seriema\goat\merged_19700101_2000_19700101_2100_part21of24.mp4	11416	11534
Goat_01_12_0624	2025-12-09 10:11:42.188		Media file	player #1:F:/Data Lotte/With seriema/goat/merged_20251201_0500_20251201_0600_part6of24.mp4	0.0	45.818	3576.000	11.000	no_chick	Goat	01-12	55	Adult 2	56.365	Presence	Not defined					STATE	1838.091	1883.909	45.818	F:/Data Lotte/With seriema/goat/merged_20251201_0500_20251201_0600_part6of24.mp4	20219	20723
Goat_01_12_0624	2025-12-09 10:11:42.188		Media file	player #1:F:/Data Lotte/With seriema/goat/merged_20251201_0500_20251201_0600_part6of24.mp4	0.0	45.818	3576.000	11.000	no_chick	Goat	01-12	55	Adult 2	56.365	Vigilance	Not defined	None				STATE	1842.818	1846.182	3.364	F:/Data Lotte/With seriema/goat/merged_20251201_0500_20251201_0600_part6of24.mp4	20271	20308
Goat_01_12_0624	2025-12-09 10:11:42.188		Media file	player #1:F:/Data Lotte/With seriema/goat/merged_20251201_0500_20251201_0600_part6of24.mp4	0.0	45.818	3576.000	11.000	no_chick	Goat	01-12	55	Adult 2	56.365	Pick up fruit	Not defined	None				POINT	1849.000	1849.000	NA	F:/Data Lotte/With seriema/goat/merged_20251201_0500_20251201_0600_part6of24.mp4	20339	20339
Goat_01_12_0624	2025-12-09 10:11:42.188		Media file	player #1:F:/Data Lotte/With seriema/goat/merged_20251201_0500_20251201_0600_part6of24.mp4	0.0	45.818	3576.000	11.000	no_chick	Goat	01-12	55	Adult 2	56.365	Drop nut	Not defined	None				POINT	1849.818	1849.818	NA	F:/Data Lotte/With seriema/goat/merged_20251201_0500_20251201_0600_part6of24.mp4	20348	20348
Goat_01_12_0624	2025-12-09 10:11:42.188		Media file	player #1:F:/Data Lotte/With seriema/goat/merged_20251201_0500_20251201_0600_part6of24.mp4	0.0	45.818	3576.000	11.000	no_chick	Goat	01-12	55	Adult 2	56.365	Vigilance	Not defined	None				STATE	1850.636	1853.455	2.819	F:/Data Lotte/With seriema/goat/merged_20251201_0500_20251201_0600_part6of24.mp4	20357	20388
Goat_01_12_0624	2025-12-09 10:11:42.188		Media file	player #1:F:/Data Lotte/With seriema/goat/merged_20251201_0500_20251201_0600_part6of24.mp4	0.0	45.818	3576.000	11.000	no_chick	Goat	01-12	55	Adult 2	56.365	Vigilance	Not defined	None				STATE	1867.182	1868.273	1.091	F:/Data Lotte/With seriema/goat/merged_20251201_0500_20251201_0600_part6of24.mp4	20539	20551
Goat_01_12_0624	2025-12-09 10:11:42.188		Media file	player #1:F:/Data Lotte/With seriema/goat/merged_20251201_0500_20251201_0600_part6of24.mp4	0.0	45.818	3576.000	11.000	no_chick	Goat	01-12	55	Adult 2	56.365	Vigilance	Not defined	None				STATE	1874.545	1877.818	3.273	F:/Data Lotte/With seriema/goat/merged_20251201_0500_20251201_0600_part6of24.mp4	20620	20656
Goat_01_12_2024	2025-12-09 10:15:51.188		Media file	player #1:F:/Data Lotte/With seriema/goat/merged_20251201_1900_20251201_2000_part20of24.mp4	0.0	2073.000	3570.000	11.000	no_chick	Goat	01-12	56	Adult 2	2945.897	Presence	Not defined					STATE	1435.273	2604.727	1169.454	F:/Data Lotte/With seriema/goat/merged_20251201_1900_20251201_2000_part20of24.mp4	15788	28652
Goat_01_12_2024	2025-12-09 10:15:51.188		Media file	player #1:F:/Data Lotte/With seriema/goat/merged_20251201_1900_20251201_2000_part20of24.mp4	0.0	2073.000	3570.000	11.000	no_chick	Goat	01-12	56	Adult 2	2945.897	Vigilance	Not defined	None				STATE	1447.636	1451.000	3.364	F:/Data Lotte/With seriema/goat/merged_20251201_1900_20251201_2000_part20of24.mp4	15924	15961
Goat_01_12_2024	2025-12-09 10:15:51.188		Media file	player #1:F:/Data Lotte/With seriema/goat/merged_20251201_1900_20251201_2000_part20of24.mp4	0.0	2073.000	3570.000	11.000	no_chick	Goat	01-12	56	Adult 2	2945.897	Vigilance	Not defined	None				STATE	1477.636	1481.545	3.909	F:/Data Lotte/With seriema/goat/merged_20251201_1900_20251201_2000_part20of24.mp4	16254	16297
Goat_01_12_2024	2025-12-09 10:15:51.188		Media file	player #1:F:/Data Lotte/With seriema/goat/merged_20251201_1900_20251201_2000_part20of24.mp4	0.0	2073.000	3570.000	11.000	no_chick	Goat	01-12	56	Adult 2	2945.897	Vigilance	Not defined	None				STATE	1485.818	1493.364	7.546	F:/Data Lotte/With seriema/goat/merged_20251201_1900_20251201_2000_part20of24.mp4	16344	16427
Goat_01_12_2024	2025-12-09 10:15:51.188		Media file	player #1:F:/Data Lotte/With seriema/goat/merged_20251201_1900_20251201_2000_part20of24.mp4	0.0	2073.000	3570.000	11.000	no_chick	Goat	01-12	56	Adult 2	2945.897	Pick up fruit	Not defined	None				POINT	1495.273	1495.273	NA	F:/Data Lotte/With seriema/goat/merged_20251201_1900_20251201_2000_part20of24.mp4	16448	16448
Goat_01_12_2024	2025-12-09 10:15:51.188		Media file	player #1:F:/Data Lotte/With seriema/goat/merged_20251201_1900_20251201_2000_part20of24.mp4	0.0	2073.000	3570.000	11.000	no_chick	Goat	01-12	56	Adult 2	2945.897	Carry fruit	Not defined					STATE	1495.273	1496.818	1.545	F:/Data Lotte/With seriema/goat/merged_20251201_1900_20251201_2000_part20of24.mp4	16448	16465
Goat_01_12_2024	2025-12-09 10:15:51.188		Media file	player #1:F:/Data Lotte/With seriema/goat/merged_20251201_1900_20251201_2000_part20of24.mp4	0.0	2073.000	3570.000	11.000	no_chick	Goat	01-12	56	Adult 2	2945.897	Opening fruit	Not defined					STATE	1495.273	1658.273	163.000	F:/Data Lotte/With seriema/goat/merged_20251201_1900_20251201_2000_part20of24.mp4	16448	18241
Goat_01_12_2024	2025-12-09 10:15:51.188		Media file	player #1:F:/Data Lotte/With seriema/goat/merged_20251201_1900_20251201_2000_part20of24.mp4	0.0	2073.000	3570.000	11.000	no_chick	Goat	01-12	56	Adult 2	2945.897	Drop nut	Not defined	None				POINT	1496.818	1496.818	NA	F:/Data Lotte/With seriema/goat/merged_20251201_1900_20251201_2000_part20of24.mp4	16465	16465
Goat_01_12_2024	2025-12-09 10:15:51.188		Media file	player #1:F:/Data Lotte/With seriema/goat/merged_20251201_1900_20251201_2000_part20of24.mp4	0.0	2073.000	3570.000	11.000	no_chick	Goat	01-12	56	Adult 2	2945.897	Pick up fruit	Not defined	None				POINT	1499.273	1499.273	NA	F:/Data Lotte/With seriema/goat/merged_20251201_1900_20251201_2000_part20of24.mp4	16492	16492
Goat_01_12_2024	2025-12-09 10:15:51.188		Media file	player #1:F:/Data Lotte/With seriema/goat/merged_20251201_1900_20251201_2000_part20of24.mp4	0.0	2073.000	3570.000	11.000	no_chick	Goat	01-12	56	Adult 2	2945.897	Carry fruit	Not defined					STATE	1499.273	1504.273	5.000	F:/Data Lotte/With seriema/goat/merged_20251201_1900_20251201_2000_part20of24.mp4	16492	16547
Goat_01_12_2024	2025-12-09 10:15:51.188		Media file	player #1:F:/Data Lotte/With seriema/goat/merged_20251201_1900_20251201_2000_part20of24.mp4	0.0	2073.000	3570.000	11.000	no_chick	Goat	01-12	56	Adult 2	2945.897	Throw fruit	Not defined	None	first	rock		POINT	1504.273	1504.273	NA	F:/Data Lotte/With seriema/goat/merged_20251201_1900_20251201_2000_part20of24.mp4	16547	16547
Goat_01_12_2024	2025-12-09 10:15:51.188		Media file	player #1:F:/Data Lotte/With seriema/goat/merged_20251201_1900_20251201_2000_part20of24.mp4	0.0	2073.000	3570.000	11.000	no_chick	Goat	01-12	56	Adult 2	2945.897	Crack fruit	Not defined					POINT	1505.636	1505.636	NA	F:/Data Lotte/With seriema/goat/merged_20251201_1900_20251201_2000_part20of24.mp4	16562	16562
Goat_01_12_2024	2025-12-09 10:15:51.188		Media file	player #1:F:/Data Lotte/With seriema/goat/merged_20251201_1900_20251201_2000_part20of24.mp4	0.0	2073.000	3570.000	11.000	no_chick	Goat	01-12	56	Adult 2	2945.897	Vigilance	Not defined	None				STATE	1508.455	1520.364	11.909	F:/Data Lotte/With seriema/goat/merged_20251201_1900_20251201_2000_part20of24.mp4	16593	16724
Goat_01_12_2024	2025-12-09 10:15:51.188		Media file	player #1:F:/Data Lotte/With seriema/goat/merged_20251201_1900_20251201_2000_part20of24.mp4	0.0	2073.000	3570.000	11.000	no_chick	Goat	01-12	56	Adult 2	2945.897	Peck at fruit	Not defined	None				POINT	1523.091	1523.091	NA	F:/Data Lotte/With seriema/goat/merged_20251201_1900_20251201_2000_part20of24.mp4	16754	16754
Goat_01_12_2024	2025-12-09 10:15:51.188		Media file	player #1:F:/Data Lotte/With seriema/goat/merged_20251201_1900_20251201_2000_part20of24.mp4	0.0	2073.000	3570.000	11.000	no_chick	Goat	01-12	56	Adult 2	2945.897	Pick up fruit	Not defined	None				POINT	1525.000	1525.000	NA	F:/Data Lotte/With seriema/goat/merged_20251201_1900_20251201_2000_part20of24.mp4	16775	16775
Goat_01_12_2024	2025-12-09 10:15:51.188		Media file	player #1:F:/Data Lotte/With seriema/goat/merged_20251201_1900_20251201_2000_part20of24.mp4	0.0	2073.000	3570.000	11.000	no_chick	Goat	01-12	56	Adult 2	2945.897	Carry fruit	Not defined					STATE	1525.818	1526.818	1.000	F:/Data Lotte/With seriema/goat/merged_20251201_1900_20251201_2000_part20of24.mp4	16784	16795
Goat_01_12_2024	2025-12-09 10:15:51.188		Media file	player #1:F:/Data Lotte/With seriema/goat/merged_20251201_1900_20251201_2000_part20of24.mp4	0.0	2073.000	3570.000	11.000	no_chick	Goat	01-12	56	Adult 2	2945.897	Throw fruit	Not defined	None	repeat	rock		POINT	1528.000	1528.000	NA	F:/Data Lotte/With seriema/goat/merged_20251201_1900_20251201_2000_part20of24.mp4	16808	16808
Goat_01_12_2024	2025-12-09 10:15:51.188		Media file	player #1:F:/Data Lotte/With seriema/goat/merged_20251201_1900_20251201_2000_part20of24.mp4	0.0	2073.000	3570.000	11.000	no_chick	Goat	01-12	56	Adult 2	2945.897	Crack fruit	Not defined					POINT	1529.000	1529.000	NA	F:/Data Lotte/With seriema/goat/merged_20251201_1900_20251201_2000_part20of24.mp4	16819	16819
Goat_01_12_2024	2025-12-09 10:15:51.188		Media file	player #1:F:/Data Lotte/With seriema/goat/merged_20251201_1900_20251201_2000_part20of24.mp4	0.0	2073.000	3570.000	11.000	no_chick	Goat	01-12	56	Adult 2	2945.897	Vigilance	Not defined	None				STATE	1534.273	1535.364	1.091	F:/Data Lotte/With seriema/goat/merged_20251201_1900_20251201_2000_part20of24.mp4	16877	16889
Goat_01_12_2024	2025-12-09 10:15:51.188		Media file	player #1:F:/Data Lotte/With seriema/goat/merged_20251201_1900_20251201_2000_part20of24.mp4	0.0	2073.000	3570.000	11.000	no_chick	Goat	01-12	56	Adult 2	2945.897	Pick up fruit	Not defined	None				POINT	1539.000	1539.000	NA	F:/Data Lotte/With seriema/goat/merged_20251201_1900_20251201_2000_part20of24.mp4	16929	16929
Goat_01_12_2024	2025-12-09 10:15:51.188		Media file	player #1:F:/Data Lotte/With seriema/goat/merged_20251201_1900_20251201_2000_part20of24.mp4	0.0	2073.000	3570.000	11.000	no_chick	Goat	01-12	56	Adult 2	2945.897	Carry fruit	Not defined					STATE	1539.818	1541.091	1.273	F:/Data Lotte/With seriema/goat/merged_20251201_1900_20251201_2000_part20of24.mp4	16938	16952
Goat_01_12_2024	2025-12-09 10:15:51.188		Media file	player #1:F:/Data Lotte/With seriema/goat/merged_20251201_1900_20251201_2000_part20of24.mp4	0.0	2073.000	3570.000	11.000	no_chick	Goat	01-12	56	Adult 2	2945.897	Drop nut	Not defined	None				POINT	1541.091	1541.091	NA	F:/Data Lotte/With seriema/goat/merged_20251201_1900_20251201_2000_part20of24.mp4	16952	16952
Goat_01_12_2024	2025-12-09 10:15:51.188		Media file	player #1:F:/Data Lotte/With seriema/goat/merged_20251201_1900_20251201_2000_part20of24.mp4	0.0	2073.000	3570.000	11.000	no_chick	Goat	01-12	56	Adult 2	2945.897	Vigilance	Not defined	None				STATE	1541.909	1542.636	0.727	F:/Data Lotte/With seriema/goat/merged_20251201_1900_20251201_2000_part20of24.mp4	16961	16969
Goat_01_12_2024	2025-12-09 10:15:51.188		Media file	player #1:F:/Data Lotte/With seriema/goat/merged_20251201_1900_20251201_2000_part20of24.mp4	0.0	2073.000	3570.000	11.000	no_chick	Goat	01-12	56	Adult 2	2945.897	Peck at fruit	Not defined	None				POINT	1543.273	1543.273	NA	F:/Data Lotte/With seriema/goat/merged_20251201_1900_20251201_2000_part20of24.mp4	16976	16976
Goat_01_12_2024	2025-12-09 10:15:51.188		Media file	player #1:F:/Data Lotte/With seriema/goat/merged_20251201_1900_20251201_2000_part20of24.mp4	0.0	2073.000	3570.000	11.000	no_chick	Goat	01-12	56	Adult 2	2945.897	Pick up fruit	Not defined	None				POINT	1544.455	1544.455	NA	F:/Data Lotte/With seriema/goat/merged_20251201_1900_20251201_2000_part20of24.mp4	16989	16989
Goat_01_12_2024	2025-12-09 10:15:51.188		Media file	player #1:F:/Data Lotte/With seriema/goat/merged_20251201_1900_20251201_2000_part20of24.mp4	0.0	2073.000	3570.000	11.000	no_chick	Goat	01-12	56	Adult 2	2945.897	Carry fruit	Not defined					STATE	1544.455	1548.182	3.727	F:/Data Lotte/With seriema/goat/merged_20251201_1900_20251201_2000_part20of24.mp4	16989	17030
Goat_01_12_2024	2025-12-09 10:15:51.188		Media file	player #1:F:/Data Lotte/With seriema/goat/merged_20251201_1900_20251201_2000_part20of24.mp4	0.0	2073.000	3570.000	11.000	no_chick	Goat	01-12	56	Adult 2	2945.897	Drop nut	Not defined	None				POINT	1548.182	1548.182	NA	F:/Data Lotte/With seriema/goat/merged_20251201_1900_20251201_2000_part20of24.mp4	17030	17030
Goat_01_12_2024	2025-12-09 10:15:51.188		Media file	player #1:F:/Data Lotte/With seriema/goat/merged_20251201_1900_20251201_2000_part20of24.mp4	0.0	2073.000	3570.000	11.000	no_chick	Goat	01-12	56	Adult 2	2945.897	Vigilance	Not defined	None				STATE	1551.182	1553.727	2.545	F:/Data Lotte/With seriema/goat/merged_20251201_1900_20251201_2000_part20of24.mp4	17063	17091
Goat_01_12_2024	2025-12-09 10:15:51.188		Media file	player #1:F:/Data Lotte/With seriema/goat/merged_20251201_1900_20251201_2000_part20of24.mp4	0.0	2073.000	3570.000	11.000	no_chick	Goat	01-12	56	Adult 2	2945.897	Peck at fruit	Not defined	None				POINT	1554.909	1554.909	NA	F:/Data Lotte/With seriema/goat/merged_20251201_1900_20251201_2000_part20of24.mp4	17104	17104
Goat_01_12_2024	2025-12-09 10:15:51.188		Media file	player #1:F:/Data Lotte/With seriema/goat/merged_20251201_1900_20251201_2000_part20of24.mp4	0.0	2073.000	3570.000	11.000	no_chick	Goat	01-12	56	Adult 2	2945.897	Pick up fruit	Not defined	None				POINT	1555.818	1555.818	NA	F:/Data Lotte/With seriema/goat/merged_20251201_1900_20251201_2000_part20of24.mp4	17114	17114
Goat_01_12_2024	2025-12-09 10:15:51.188		Media file	player #1:F:/Data Lotte/With seriema/goat/merged_20251201_1900_20251201_2000_part20of24.mp4	0.0	2073.000	3570.000	11.000	no_chick	Goat	01-12	56	Adult 2	2945.897	Throw fruit	Not defined	None	repeat	rock		POINT	1558.909	1558.909	NA	F:/Data Lotte/With seriema/goat/merged_20251201_1900_20251201_2000_part20of24.mp4	17148	17148
Goat_01_12_2024	2025-12-09 10:15:51.188		Media file	player #1:F:/Data Lotte/With seriema/goat/merged_20251201_1900_20251201_2000_part20of24.mp4	0.0	2073.000	3570.000	11.000	no_chick	Goat	01-12	56	Adult 2	2945.897	Vigilance	Not defined	None				STATE	1562.000	1563.091	1.091	F:/Data Lotte/With seriema/goat/merged_20251201_1900_20251201_2000_part20of24.mp4	17182	17194
Goat_01_12_2024	2025-12-09 10:15:51.188		Media file	player #1:F:/Data Lotte/With seriema/goat/merged_20251201_1900_20251201_2000_part20of24.mp4	0.0	2073.000	3570.000	11.000	no_chick	Goat	01-12	56	Adult 2	2945.897	Vigilance	Not defined	None				STATE	1564.636	1569.636	5.000	F:/Data Lotte/With seriema/goat/merged_20251201_1900_20251201_2000_part20of24.mp4	17211	17266
Goat_01_12_2024	2025-12-09 10:15:51.188		Media file	player #1:F:/Data Lotte/With seriema/goat/merged_20251201_1900_20251201_2000_part20of24.mp4	0.0	2073.000	3570.000	11.000	no_chick	Goat	01-12	56	Adult 2	2945.897	Peck at fruit	Not defined	None				POINT	1571.455	1571.455	NA	F:/Data Lotte/With seriema/goat/merged_20251201_1900_20251201_2000_part20of24.mp4	17286	17286
Goat_01_12_2024	2025-12-09 10:15:51.188		Media file	player #1:F:/Data Lotte/With seriema/goat/merged_20251201_1900_20251201_2000_part20of24.mp4	0.0	2073.000	3570.000	11.000	no_chick	Goat	01-12	56	Adult 2	2945.897	Pick up fruit	Not defined	None				POINT	1574.909	1574.909	NA	F:/Data Lotte/With seriema/goat/merged_20251201_1900_20251201_2000_part20of24.mp4	17324	17324
Goat_01_12_2024	2025-12-09 10:15:51.188		Media file	player #1:F:/Data Lotte/With seriema/goat/merged_20251201_1900_20251201_2000_part20of24.mp4	0.0	2073.000	3570.000	11.000	no_chick	Goat	01-12	56	Adult 2	2945.897	Carry fruit	Not defined					STATE	1574.909	1579.091	4.182	F:/Data Lotte/With seriema/goat/merged_20251201_1900_20251201_2000_part20of24.mp4	17324	17370
Goat_01_12_2024	2025-12-09 10:15:51.188		Media file	player #1:F:/Data Lotte/With seriema/goat/merged_20251201_1900_20251201_2000_part20of24.mp4	0.0	2073.000	3570.000	11.000	no_chick	Goat	01-12	56	Adult 2	2945.897	Drop nut	Not defined	None				POINT	1579.091	1579.091	NA	F:/Data Lotte/With seriema/goat/merged_20251201_1900_20251201_2000_part20of24.mp4	17370	17370
Goat_01_12_2024	2025-12-09 10:15:51.188		Media file	player #1:F:/Data Lotte/With seriema/goat/merged_20251201_1900_20251201_2000_part20of24.mp4	0.0	2073.000	3570.000	11.000	no_chick	Goat	01-12	56	Adult 2	2945.897	Vigilance	Not defined	None				STATE	1580.182	1582.545	2.363	F:/Data Lotte/With seriema/goat/merged_20251201_1900_20251201_2000_part20of24.mp4	17382	17408
Goat_01_12_2024	2025-12-09 10:15:51.188		Media file	player #1:F:/Data Lotte/With seriema/goat/merged_20251201_1900_20251201_2000_part20of24.mp4	0.0	2073.000	3570.000	11.000	no_chick	Goat	01-12	56	Adult 2	2945.897	Vigilance	Not defined	None				STATE	1583.455	1588.909	5.454	F:/Data Lotte/With seriema/goat/merged_20251201_1900_20251201_2000_part20of24.mp4	17418	17478
Goat_01_12_2024	2025-12-09 10:15:51.188		Media file	player #1:F:/Data Lotte/With seriema/goat/merged_20251201_1900_20251201_2000_part20of24.mp4	0.0	2073.000	3570.000	11.000	no_chick	Goat	01-12	56	Adult 2	2945.897	Pick up fruit	Not defined	None				POINT	1590.000	1590.000	NA	F:/Data Lotte/With seriema/goat/merged_20251201_1900_20251201_2000_part20of24.mp4	17490	17490
Goat_01_12_2024	2025-12-09 10:15:51.188		Media file	player #1:F:/Data Lotte/With seriema/goat/merged_20251201_1900_20251201_2000_part20of24.mp4	0.0	2073.000	3570.000	11.000	no_chick	Goat	01-12	56	Adult 2	2945.897	Throw fruit	Not defined	None	repeat	rock		POINT	1592.818	1592.818	NA	F:/Data Lotte/With seriema/goat/merged_20251201_1900_20251201_2000_part20of24.mp4	17521	17521
Goat_01_12_2024	2025-12-09 10:15:51.188		Media file	player #1:F:/Data Lotte/With seriema/goat/merged_20251201_1900_20251201_2000_part20of24.mp4	0.0	2073.000	3570.000	11.000	no_chick	Goat	01-12	56	Adult 2	2945.897	Vigilance	Not defined	None				STATE	1596.545	1597.545	1.000	F:/Data Lotte/With seriema/goat/merged_20251201_1900_20251201_2000_part20of24.mp4	17562	17573
Goat_01_12_2024	2025-12-09 10:15:51.188		Media file	player #1:F:/Data Lotte/With seriema/goat/merged_20251201_1900_20251201_2000_part20of24.mp4	0.0	2073.000	3570.000	11.000	no_chick	Goat	01-12	56	Adult 2	2945.897	Peck at fruit	Not defined	None				POINT	1600.182	1600.182	NA	F:/Data Lotte/With seriema/goat/merged_20251201_1900_20251201_2000_part20of24.mp4	17602	17602
Goat_01_12_2024	2025-12-09 10:15:51.188		Media file	player #1:F:/Data Lotte/With seriema/goat/merged_20251201_1900_20251201_2000_part20of24.mp4	0.0	2073.000	3570.000	11.000	no_chick	Goat	01-12	56	Adult 2	2945.897	Pick up fruit	Not defined	None				POINT	1601.091	1601.091	NA	F:/Data Lotte/With seriema/goat/merged_20251201_1900_20251201_2000_part20of24.mp4	17612	17612
Goat_01_12_2024	2025-12-09 10:15:51.188		Media file	player #1:F:/Data Lotte/With seriema/goat/merged_20251201_1900_20251201_2000_part20of24.mp4	0.0	2073.000	3570.000	11.000	no_chick	Goat	01-12	56	Adult 2	2945.897	Drop nut	Not defined	None				POINT	1604.182	1604.182	NA	F:/Data Lotte/With seriema/goat/merged_20251201_1900_20251201_2000_part20of24.mp4	17646	17646
Goat_01_12_2024	2025-12-09 10:15:51.188		Media file	player #1:F:/Data Lotte/With seriema/goat/merged_20251201_1900_20251201_2000_part20of24.mp4	0.0	2073.000	3570.000	11.000	no_chick	Goat	01-12	56	Adult 2	2945.897	Vigilance	Not defined	None				STATE	1606.000	1608.545	2.545	F:/Data Lotte/With seriema/goat/merged_20251201_1900_20251201_2000_part20of24.mp4	17666	17694
Goat_01_12_2024	2025-12-09 10:15:51.188		Media file	player #1:F:/Data Lotte/With seriema/goat/merged_20251201_1900_20251201_2000_part20of24.mp4	0.0	2073.000	3570.000	11.000	no_chick	Goat	01-12	56	Adult 2	2945.897	Pick up fruit	Not defined	None				POINT	1610.818	1610.818	NA	F:/Data Lotte/With seriema/goat/merged_20251201_1900_20251201_2000_part20of24.mp4	17719	17719
Goat_01_12_2024	2025-12-09 10:15:51.188		Media file	player #1:F:/Data Lotte/With seriema/goat/merged_20251201_1900_20251201_2000_part20of24.mp4	0.0	2073.000	3570.000	11.000	no_chick	Goat	01-12	56	Adult 2	2945.897	Tap fruit	Not defined	None				POINT	1612.455	1612.455	NA	F:/Data Lotte/With seriema/goat/merged_20251201_1900_20251201_2000_part20of24.mp4	17737	17737
Goat_01_12_2024	2025-12-09 10:15:51.188		Media file	player #1:F:/Data Lotte/With seriema/goat/merged_20251201_1900_20251201_2000_part20of24.mp4	0.0	2073.000	3570.000	11.000	no_chick	Goat	01-12	56	Adult 2	2945.897	Peck at fruit	Not defined	None				POINT	1614.273	1614.273	NA	F:/Data Lotte/With seriema/goat/merged_20251201_1900_20251201_2000_part20of24.mp4	17757	17757
Goat_01_12_2024	2025-12-09 10:15:51.188		Media file	player #1:F:/Data Lotte/With seriema/goat/merged_20251201_1900_20251201_2000_part20of24.mp4	0.0	2073.000	3570.000	11.000	no_chick	Goat	01-12	56	Adult 2	2945.897	Peck at fruit	Not defined	None				POINT	1615.636	1615.636	NA	F:/Data Lotte/With seriema/goat/merged_20251201_1900_20251201_2000_part20of24.mp4	17772	17772
Goat_01_12_2024	2025-12-09 10:15:51.188		Media file	player #1:F:/Data Lotte/With seriema/goat/merged_20251201_1900_20251201_2000_part20of24.mp4	0.0	2073.000	3570.000	11.000	no_chick	Goat	01-12	56	Adult 2	2945.897	Pick up fruit	Not defined	None				POINT	1617.273	1617.273	NA	F:/Data Lotte/With seriema/goat/merged_20251201_1900_20251201_2000_part20of24.mp4	17790	17790
Goat_01_12_2024	2025-12-09 10:15:51.188		Media file	player #1:F:/Data Lotte/With seriema/goat/merged_20251201_1900_20251201_2000_part20of24.mp4	0.0	2073.000	3570.000	11.000	no_chick	Goat	01-12	56	Adult 2	2945.897	Carry fruit	Not defined					STATE	1618.818	1621.636	2.818	F:/Data Lotte/With seriema/goat/merged_20251201_1900_20251201_2000_part20of24.mp4	17807	17838
Goat_01_12_2024	2025-12-09 10:15:51.188		Media file	player #1:F:/Data Lotte/With seriema/goat/merged_20251201_1900_20251201_2000_part20of24.mp4	0.0	2073.000	3570.000	11.000	no_chick	Goat	01-12	56	Adult 2	2945.897	Throw fruit	Not defined	None	repeat	rock		POINT	1621.818	1621.818	NA	F:/Data Lotte/With seriema/goat/merged_20251201_1900_20251201_2000_part20of24.mp4	17840	17840
Goat_01_12_2024	2025-12-09 10:15:51.188		Media file	player #1:F:/Data Lotte/With seriema/goat/merged_20251201_1900_20251201_2000_part20of24.mp4	0.0	2073.000	3570.000	11.000	no_chick	Goat	01-12	56	Adult 2	2945.897	Vigilance	Not defined	None				STATE	1626.636	1630.091	3.455	F:/Data Lotte/With seriema/goat/merged_20251201_1900_20251201_2000_part20of24.mp4	17893	17931
Goat_01_12_2024	2025-12-09 10:15:51.188		Media file	player #1:F:/Data Lotte/With seriema/goat/merged_20251201_1900_20251201_2000_part20of24.mp4	0.0	2073.000	3570.000	11.000	no_chick	Goat	01-12	56	Adult 2	2945.897	Vigilance	Not defined	None				STATE	1631.273	1634.091	2.818	F:/Data Lotte/With seriema/goat/merged_20251201_1900_20251201_2000_part20of24.mp4	17944	17975
Goat_01_12_2024	2025-12-09 10:15:51.188		Media file	player #1:F:/Data Lotte/With seriema/goat/merged_20251201_1900_20251201_2000_part20of24.mp4	0.0	2073.000	3570.000	11.000	no_chick	Goat	01-12	56	Adult 2	2945.897	Vigilance	Not defined	None				STATE	1635.091	1636.818	1.727	F:/Data Lotte/With seriema/goat/merged_20251201_1900_20251201_2000_part20of24.mp4	17986	18005
Goat_01_12_2024	2025-12-09 10:15:51.188		Media file	player #1:F:/Data Lotte/With seriema/goat/merged_20251201_1900_20251201_2000_part20of24.mp4	0.0	2073.000	3570.000	11.000	no_chick	Goat	01-12	56	Adult 2	2945.897	Peck at fruit	Not defined	None				POINT	1639.273	1639.273	NA	F:/Data Lotte/With seriema/goat/merged_20251201_1900_20251201_2000_part20of24.mp4	18032	18032
Goat_01_12_2024	2025-12-09 10:15:51.188		Media file	player #1:F:/Data Lotte/With seriema/goat/merged_20251201_1900_20251201_2000_part20of24.mp4	0.0	2073.000	3570.000	11.000	no_chick	Goat	01-12	56	Adult 2	2945.897	Pick up fruit	Not defined	None				POINT	1639.818	1639.818	NA	F:/Data Lotte/With seriema/goat/merged_20251201_1900_20251201_2000_part20of24.mp4	18038	18038
Goat_01_12_2024	2025-12-09 10:15:51.188		Media file	player #1:F:/Data Lotte/With seriema/goat/merged_20251201_1900_20251201_2000_part20of24.mp4	0.0	2073.000	3570.000	11.000	no_chick	Goat	01-12	56	Adult 2	2945.897	Carry fruit	Not defined					STATE	1641.455	1642.636	1.181	F:/Data Lotte/With seriema/goat/merged_20251201_1900_20251201_2000_part20of24.mp4	18056	18069
Goat_01_12_2024	2025-12-09 10:15:51.188		Media file	player #1:F:/Data Lotte/With seriema/goat/merged_20251201_1900_20251201_2000_part20of24.mp4	0.0	2073.000	3570.000	11.000	no_chick	Goat	01-12	56	Adult 2	2945.897	Throw fruit	Not defined	None	repeat	rock		POINT	1642.909	1642.909	NA	F:/Data Lotte/With seriema/goat/merged_20251201_1900_20251201_2000_part20of24.mp4	18072	18072
Goat_01_12_2024	2025-12-09 10:15:51.188		Media file	player #1:F:/Data Lotte/With seriema/goat/merged_20251201_1900_20251201_2000_part20of24.mp4	0.0	2073.000	3570.000	11.000	no_chick	Goat	01-12	56	Adult 2	2945.897	Crack fruit	Not defined					POINT	1644.182	1644.182	NA	F:/Data Lotte/With seriema/goat/merged_20251201_1900_20251201_2000_part20of24.mp4	18086	18086
Goat_01_12_2024	2025-12-09 10:15:51.188		Media file	player #1:F:/Data Lotte/With seriema/goat/merged_20251201_1900_20251201_2000_part20of24.mp4	0.0	2073.000	3570.000	11.000	no_chick	Goat	01-12	56	Adult 2	2945.897	Vigilance	Not defined	None				STATE	1646.909	1649.455	2.546	F:/Data Lotte/With seriema/goat/merged_20251201_1900_20251201_2000_part20of24.mp4	18116	18144
Goat_01_12_2024	2025-12-09 10:15:51.188		Media file	player #1:F:/Data Lotte/With seriema/goat/merged_20251201_1900_20251201_2000_part20of24.mp4	0.0	2073.000	3570.000	11.000	no_chick	Goat	01-12	56	Adult 2	2945.897	Vigilance	Not defined	None				STATE	1650.455	1654.727	4.272	F:/Data Lotte/With seriema/goat/merged_20251201_1900_20251201_2000_part20of24.mp4	18155	18202
Goat_01_12_2024	2025-12-09 10:15:51.188		Media file	player #1:F:/Data Lotte/With seriema/goat/merged_20251201_1900_20251201_2000_part20of24.mp4	0.0	2073.000	3570.000	11.000	no_chick	Goat	01-12	56	Adult 2	2945.897	Pick up fruit	Not defined	None				POINT	1656.000	1656.000	NA	F:/Data Lotte/With seriema/goat/merged_20251201_1900_20251201_2000_part20of24.mp4	18216	18216
Goat_01_12_2024	2025-12-09 10:15:51.188		Media file	player #1:F:/Data Lotte/With seriema/goat/merged_20251201_1900_20251201_2000_part20of24.mp4	0.0	2073.000	3570.000	11.000	no_chick	Goat	01-12	56	Adult 2	2945.897	Drop nut	Not defined	None				POINT	1656.636	1656.636	NA	F:/Data Lotte/With seriema/goat/merged_20251201_1900_20251201_2000_part20of24.mp4	18223	18223
Goat_01_12_2024	2025-12-09 10:15:51.188		Media file	player #1:F:/Data Lotte/With seriema/goat/merged_20251201_1900_20251201_2000_part20of24.mp4	0.0	2073.000	3570.000	11.000	no_chick	Goat	01-12	56	Adult 2	2945.897	Eat fruit	Not defined	None				STATE	1658.273	1662.818	4.545	F:/Data Lotte/With seriema/goat/merged_20251201_1900_20251201_2000_part20of24.mp4	18241	18291
Goat_01_12_2024	2025-12-09 10:15:51.188		Media file	player #1:F:/Data Lotte/With seriema/goat/merged_20251201_1900_20251201_2000_part20of24.mp4	0.0	2073.000	3570.000	11.000	no_chick	Goat	01-12	56	Adult 2	2945.897	Vigilance	Not defined	None				STATE	1663.000	1669.182	6.182	F:/Data Lotte/With seriema/goat/merged_20251201_1900_20251201_2000_part20of24.mp4	18293	18361
Goat_01_12_2024	2025-12-09 10:15:51.188		Media file	player #1:F:/Data Lotte/With seriema/goat/merged_20251201_1900_20251201_2000_part20of24.mp4	0.0	2073.000	3570.000	11.000	no_chick	Goat	01-12	56	Adult 2	2945.897	Eat fruit	Not defined	None				STATE	1670.000	1674.636	4.636	F:/Data Lotte/With seriema/goat/merged_20251201_1900_20251201_2000_part20of24.mp4	18370	18421
Goat_01_12_2024	2025-12-09 10:15:51.188		Media file	player #1:F:/Data Lotte/With seriema/goat/merged_20251201_1900_20251201_2000_part20of24.mp4	0.0	2073.000	3570.000	11.000	no_chick	Goat	01-12	56	Adult 2	2945.897	Vigilance	Not defined	None				STATE	1674.909	1677.091	2.182	F:/Data Lotte/With seriema/goat/merged_20251201_1900_20251201_2000_part20of24.mp4	18424	18448
Goat_01_12_2024	2025-12-09 10:15:51.188		Media file	player #1:F:/Data Lotte/With seriema/goat/merged_20251201_1900_20251201_2000_part20of24.mp4	0.0	2073.000	3570.000	11.000	no_chick	Goat	01-12	56	Adult 2	2945.897	Eat fruit	Not defined	None				STATE	1677.727	1684.909	7.182	F:/Data Lotte/With seriema/goat/merged_20251201_1900_20251201_2000_part20of24.mp4	18455	18534
Goat_01_12_2024	2025-12-09 10:15:51.188		Media file	player #1:F:/Data Lotte/With seriema/goat/merged_20251201_1900_20251201_2000_part20of24.mp4	0.0	2073.000	3570.000	11.000	no_chick	Goat	01-12	56	Adult 2	2945.897	Vigilance	Not defined	None				STATE	1685.091	1686.909	1.818	F:/Data Lotte/With seriema/goat/merged_20251201_1900_20251201_2000_part20of24.mp4	18536	18556
Goat_01_12_2024	2025-12-09 10:15:51.188		Media file	player #1:F:/Data Lotte/With seriema/goat/merged_20251201_1900_20251201_2000_part20of24.mp4	0.0	2073.000	3570.000	11.000	no_chick	Goat	01-12	56	Adult 2	2945.897	Eat fruit	Not defined	None				STATE	1688.000	1691.909	3.909	F:/Data Lotte/With seriema/goat/merged_20251201_1900_20251201_2000_part20of24.mp4	18568	18611
Goat_01_12_2024	2025-12-09 10:15:51.188		Media file	player #1:F:/Data Lotte/With seriema/goat/merged_20251201_1900_20251201_2000_part20of24.mp4	0.0	2073.000	3570.000	11.000	no_chick	Goat	01-12	56	Adult 2	2945.897	Vigilance	Not defined	None				STATE	1692.182	1694.000	1.818	F:/Data Lotte/With seriema/goat/merged_20251201_1900_20251201_2000_part20of24.mp4	18614	18634
Goat_01_12_2024	2025-12-09 10:15:51.188		Media file	player #1:F:/Data Lotte/With seriema/goat/merged_20251201_1900_20251201_2000_part20of24.mp4	0.0	2073.000	3570.000	11.000	no_chick	Goat	01-12	56	Adult 2	2945.897	Eat fruit	Not defined	None				STATE	1695.000	1700.545	5.545	F:/Data Lotte/With seriema/goat/merged_20251201_1900_20251201_2000_part20of24.mp4	18645	18706
Goat_01_12_2024	2025-12-09 10:15:51.188		Media file	player #1:F:/Data Lotte/With seriema/goat/merged_20251201_1900_20251201_2000_part20of24.mp4	0.0	2073.000	3570.000	11.000	no_chick	Goat	01-12	56	Adult 2	2945.897	Vigilance	Not defined	None				STATE	1701.364	1705.818	4.454	F:/Data Lotte/With seriema/goat/merged_20251201_1900_20251201_2000_part20of24.mp4	18715	18764
Goat_01_12_2024	2025-12-09 10:15:51.188		Media file	player #1:F:/Data Lotte/With seriema/goat/merged_20251201_1900_20251201_2000_part20of24.mp4	0.0	2073.000	3570.000	11.000	no_chick	Goat	01-12	56	Adult 2	2945.897	Eat fruit	Not defined	None				STATE	1706.909	1710.727	3.818	F:/Data Lotte/With seriema/goat/merged_20251201_1900_20251201_2000_part20of24.mp4	18776	18818
Goat_01_12_2024	2025-12-09 10:15:51.188		Media file	player #1:F:/Data Lotte/With seriema/goat/merged_20251201_1900_20251201_2000_part20of24.mp4	0.0	2073.000	3570.000	11.000	no_chick	Goat	01-12	56	Adult 2	2945.897	Vigilance	Not defined	None				STATE	1711.182	1714.545	3.363	F:/Data Lotte/With seriema/goat/merged_20251201_1900_20251201_2000_part20of24.mp4	18823	18860
Goat_01_12_2024	2025-12-09 10:15:51.188		Media file	player #1:F:/Data Lotte/With seriema/goat/merged_20251201_1900_20251201_2000_part20of24.mp4	0.0	2073.000	3570.000	11.000	no_chick	Goat	01-12	56	Adult 2	2945.897	Eat fruit	Not defined	None				STATE	1715.273	1722.727	7.454	F:/Data Lotte/With seriema/goat/merged_20251201_1900_20251201_2000_part20of24.mp4	18868	18950
Goat_01_12_2024	2025-12-09 10:15:51.188		Media file	player #1:F:/Data Lotte/With seriema/goat/merged_20251201_1900_20251201_2000_part20of24.mp4	0.0	2073.000	3570.000	11.000	no_chick	Goat	01-12	56	Adult 2	2945.897	Vigilance	Not defined	None				STATE	1723.273	1731.455	8.182	F:/Data Lotte/With seriema/goat/merged_20251201_1900_20251201_2000_part20of24.mp4	18956	19046
Goat_01_12_2024	2025-12-09 10:15:51.188		Media file	player #1:F:/Data Lotte/With seriema/goat/merged_20251201_1900_20251201_2000_part20of24.mp4	0.0	2073.000	3570.000	11.000	no_chick	Goat	01-12	56	Adult 2	2945.897	Eat fruit	Not defined	None				STATE	1732.273	1739.273	7.000	F:/Data Lotte/With seriema/goat/merged_20251201_1900_20251201_2000_part20of24.mp4	19055	19132
Goat_01_12_2024	2025-12-09 10:15:51.188		Media file	player #1:F:/Data Lotte/With seriema/goat/merged_20251201_1900_20251201_2000_part20of24.mp4	0.0	2073.000	3570.000	11.000	no_chick	Goat	01-12	56	Adult 2	2945.897	Vigilance	Not defined	None				STATE	1739.727	1740.364	0.637	F:/Data Lotte/With seriema/goat/merged_20251201_1900_20251201_2000_part20of24.mp4	19137	19144
Goat_01_12_2024	2025-12-09 10:15:51.188		Media file	player #1:F:/Data Lotte/With seriema/goat/merged_20251201_1900_20251201_2000_part20of24.mp4	0.0	2073.000	3570.000	11.000	no_chick	Goat	01-12	56	Adult 2	2945.897	Eat fruit	Not defined	None				STATE	1741.091	1753.636	12.545	F:/Data Lotte/With seriema/goat/merged_20251201_1900_20251201_2000_part20of24.mp4	19152	19290
Goat_01_12_2024	2025-12-09 10:15:51.188		Media file	player #1:F:/Data Lotte/With seriema/goat/merged_20251201_1900_20251201_2000_part20of24.mp4	0.0	2073.000	3570.000	11.000	no_chick	Goat	01-12	56	Adult 2	2945.897	Vigilance	Not defined	None				STATE	1755.273	1760.636	5.363	F:/Data Lotte/With seriema/goat/merged_20251201_1900_20251201_2000_part20of24.mp4	19308	19367
Goat_01_12_2024	2025-12-09 10:15:51.188		Media file	player #1:F:/Data Lotte/With seriema/goat/merged_20251201_1900_20251201_2000_part20of24.mp4	0.0	2073.000	3570.000	11.000	no_chick	Goat	01-12	56	Adult 2	2945.897	Eat fruit	Not defined	None				STATE	1761.455	1767.455	6.000	F:/Data Lotte/With seriema/goat/merged_20251201_1900_20251201_2000_part20of24.mp4	19376	19442
Goat_01_12_2024	2025-12-09 10:15:51.188		Media file	player #1:F:/Data Lotte/With seriema/goat/merged_20251201_1900_20251201_2000_part20of24.mp4	0.0	2073.000	3570.000	11.000	no_chick	Goat	01-12	56	Adult 2	2945.897	Vigilance	Not defined	None				STATE	1767.636	1768.636	1.000	F:/Data Lotte/With seriema/goat/merged_20251201_1900_20251201_2000_part20of24.mp4	19444	19455
Goat_01_12_2024	2025-12-09 10:15:51.188		Media file	player #1:F:/Data Lotte/With seriema/goat/merged_20251201_1900_20251201_2000_part20of24.mp4	0.0	2073.000	3570.000	11.000	no_chick	Goat	01-12	56	Adult 2	2945.897	Eat fruit	Not defined	None				STATE	1769.636	1775.727	6.091	F:/Data Lotte/With seriema/goat/merged_20251201_1900_20251201_2000_part20of24.mp4	19466	19533
Goat_01_12_2024	2025-12-09 10:15:51.188		Media file	player #1:F:/Data Lotte/With seriema/goat/merged_20251201_1900_20251201_2000_part20of24.mp4	0.0	2073.000	3570.000	11.000	no_chick	Goat	01-12	56	Adult 2	2945.897	Vigilance	Not defined	None				STATE	1776.000	1778.818	2.818	F:/Data Lotte/With seriema/goat/merged_20251201_1900_20251201_2000_part20of24.mp4	19536	19567
Goat_01_12_2024	2025-12-09 10:15:51.188		Media file	player #1:F:/Data Lotte/With seriema/goat/merged_20251201_1900_20251201_2000_part20of24.mp4	0.0	2073.000	3570.000	11.000	no_chick	Goat	01-12	56	Adult 2	2945.897	Eat fruit	Not defined	None				STATE	1779.636	1784.000	4.364	F:/Data Lotte/With seriema/goat/merged_20251201_1900_20251201_2000_part20of24.mp4	19576	19624
Goat_01_12_2024	2025-12-09 10:15:51.188		Media file	player #1:F:/Data Lotte/With seriema/goat/merged_20251201_1900_20251201_2000_part20of24.mp4	0.0	2073.000	3570.000	11.000	no_chick	Goat	01-12	56	Adult 2	2945.897	Vigilance	Not defined	None				STATE	1784.273	1786.091	1.818	F:/Data Lotte/With seriema/goat/merged_20251201_1900_20251201_2000_part20of24.mp4	19627	19647
Goat_01_12_2024	2025-12-09 10:15:51.188		Media file	player #1:F:/Data Lotte/With seriema/goat/merged_20251201_1900_20251201_2000_part20of24.mp4	0.0	2073.000	3570.000	11.000	no_chick	Goat	01-12	56	Adult 2	2945.897	Eat fruit	Not defined	None				STATE	1787.091	1793.091	6.000	F:/Data Lotte/With seriema/goat/merged_20251201_1900_20251201_2000_part20of24.mp4	19658	19724
Goat_01_12_2024	2025-12-09 10:15:51.188		Media file	player #1:F:/Data Lotte/With seriema/goat/merged_20251201_1900_20251201_2000_part20of24.mp4	0.0	2073.000	3570.000	11.000	no_chick	Goat	01-12	56	Adult 2	2945.897	Vigilance	Not defined	None				STATE	1793.273	1797.636	4.363	F:/Data Lotte/With seriema/goat/merged_20251201_1900_20251201_2000_part20of24.mp4	19726	19774
Goat_01_12_2024	2025-12-09 10:15:51.188		Media file	player #1:F:/Data Lotte/With seriema/goat/merged_20251201_1900_20251201_2000_part20of24.mp4	0.0	2073.000	3570.000	11.000	no_chick	Goat	01-12	56	Adult 2	2945.897	Eat fruit	Not defined	None				STATE	1798.636	1805.091	6.455	F:/Data Lotte/With seriema/goat/merged_20251201_1900_20251201_2000_part20of24.mp4	19785	19856
Goat_01_12_2024	2025-12-09 10:15:51.188		Media file	player #1:F:/Data Lotte/With seriema/goat/merged_20251201_1900_20251201_2000_part20of24.mp4	0.0	2073.000	3570.000	11.000	no_chick	Goat	01-12	56	Adult 2	2945.897	Vigilance	Not defined	None				STATE	1805.909	1811.182	5.273	F:/Data Lotte/With seriema/goat/merged_20251201_1900_20251201_2000_part20of24.mp4	19865	19923
Goat_01_12_2024	2025-12-09 10:15:51.188		Media file	player #1:F:/Data Lotte/With seriema/goat/merged_20251201_1900_20251201_2000_part20of24.mp4	0.0	2073.000	3570.000	11.000	no_chick	Goat	01-12	56	Adult 2	2945.897	Eat fruit	Not defined	None				STATE	1812.273	1820.636	8.363	F:/Data Lotte/With seriema/goat/merged_20251201_1900_20251201_2000_part20of24.mp4	19935	20027
Goat_01_12_2024	2025-12-09 10:15:51.188		Media file	player #1:F:/Data Lotte/With seriema/goat/merged_20251201_1900_20251201_2000_part20of24.mp4	0.0	2073.000	3570.000	11.000	no_chick	Goat	01-12	56	Adult 2	2945.897	Vigilance	Not defined	None				STATE	1820.909	1822.636	1.727	F:/Data Lotte/With seriema/goat/merged_20251201_1900_20251201_2000_part20of24.mp4	20030	20049
Goat_01_12_2024	2025-12-09 10:15:51.188		Media file	player #1:F:/Data Lotte/With seriema/goat/merged_20251201_1900_20251201_2000_part20of24.mp4	0.0	2073.000	3570.000	11.000	no_chick	Goat	01-12	56	Adult 2	2945.897	Eat fruit	Not defined	None				STATE	1824.000	1828.818	4.818	F:/Data Lotte/With seriema/goat/merged_20251201_1900_20251201_2000_part20of24.mp4	20064	20117
Goat_01_12_2024	2025-12-09 10:15:51.188		Media file	player #1:F:/Data Lotte/With seriema/goat/merged_20251201_1900_20251201_2000_part20of24.mp4	0.0	2073.000	3570.000	11.000	no_chick	Goat	01-12	56	Adult 2	2945.897	Vigilance	Not defined	None				STATE	1829.000	1833.818	4.818	F:/Data Lotte/With seriema/goat/merged_20251201_1900_20251201_2000_part20of24.mp4	20119	20172
Goat_01_12_2024	2025-12-09 10:15:51.188		Media file	player #1:F:/Data Lotte/With seriema/goat/merged_20251201_1900_20251201_2000_part20of24.mp4	0.0	2073.000	3570.000	11.000	no_chick	Goat	01-12	56	Adult 2	2945.897	Eat fruit	Not defined	None				STATE	1834.636	1843.091	8.455	F:/Data Lotte/With seriema/goat/merged_20251201_1900_20251201_2000_part20of24.mp4	20181	20274
Goat_01_12_2024	2025-12-09 10:15:51.188		Media file	player #1:F:/Data Lotte/With seriema/goat/merged_20251201_1900_20251201_2000_part20of24.mp4	0.0	2073.000	3570.000	11.000	no_chick	Goat	01-12	56	Adult 2	2945.897	Vigilance	Not defined	None				STATE	1843.545	1851.727	8.182	F:/Data Lotte/With seriema/goat/merged_20251201_1900_20251201_2000_part20of24.mp4	20279	20369
Goat_01_12_2024	2025-12-09 10:15:51.188		Media file	player #1:F:/Data Lotte/With seriema/goat/merged_20251201_1900_20251201_2000_part20of24.mp4	0.0	2073.000	3570.000	11.000	no_chick	Goat	01-12	56	Adult 2	2945.897	Eat fruit	Not defined	None				STATE	1852.818	1860.455	7.637	F:/Data Lotte/With seriema/goat/merged_20251201_1900_20251201_2000_part20of24.mp4	20381	20465
Goat_01_12_2024	2025-12-09 10:15:51.188		Media file	player #1:F:/Data Lotte/With seriema/goat/merged_20251201_1900_20251201_2000_part20of24.mp4	0.0	2073.000	3570.000	11.000	no_chick	Goat	01-12	56	Adult 2	2945.897	Vigilance	Not defined	None				STATE	1860.818	1867.636	6.818	F:/Data Lotte/With seriema/goat/merged_20251201_1900_20251201_2000_part20of24.mp4	20469	20544
Goat_01_12_2024	2025-12-09 10:15:51.188		Media file	player #1:F:/Data Lotte/With seriema/goat/merged_20251201_1900_20251201_2000_part20of24.mp4	0.0	2073.000	3570.000	11.000	no_chick	Goat	01-12	56	Adult 2	2945.897	Eat fruit	Not defined	None				STATE	1869.000	1879.091	10.091	F:/Data Lotte/With seriema/goat/merged_20251201_1900_20251201_2000_part20of24.mp4	20559	20670
Goat_01_12_2024	2025-12-09 10:15:51.188		Media file	player #1:F:/Data Lotte/With seriema/goat/merged_20251201_1900_20251201_2000_part20of24.mp4	0.0	2073.000	3570.000	11.000	no_chick	Goat	01-12	56	Adult 2	2945.897	Vigilance	Not defined	None				STATE	1879.273	1882.636	3.363	F:/Data Lotte/With seriema/goat/merged_20251201_1900_20251201_2000_part20of24.mp4	20672	20709
Goat_01_12_2024	2025-12-09 10:15:51.188		Media file	player #1:F:/Data Lotte/With seriema/goat/merged_20251201_1900_20251201_2000_part20of24.mp4	0.0	2073.000	3570.000	11.000	no_chick	Goat	01-12	56	Adult 2	2945.897	Eat fruit	Not defined	None				STATE	1884.000	1894.364	10.364	F:/Data Lotte/With seriema/goat/merged_20251201_1900_20251201_2000_part20of24.mp4	20724	20838
Goat_01_12_2024	2025-12-09 10:15:51.188		Media file	player #1:F:/Data Lotte/With seriema/goat/merged_20251201_1900_20251201_2000_part20of24.mp4	0.0	2073.000	3570.000	11.000	no_chick	Goat	01-12	56	Adult 2	2945.897	Vigilance	Not defined	None				STATE	1894.545	1897.727	3.182	F:/Data Lotte/With seriema/goat/merged_20251201_1900_20251201_2000_part20of24.mp4	20840	20875
Goat_01_12_2024	2025-12-09 10:15:51.188		Media file	player #1:F:/Data Lotte/With seriema/goat/merged_20251201_1900_20251201_2000_part20of24.mp4	0.0	2073.000	3570.000	11.000	no_chick	Goat	01-12	56	Adult 2	2945.897	Vigilance	Not defined	None				STATE	1899.545	1903.455	3.910	F:/Data Lotte/With seriema/goat/merged_20251201_1900_20251201_2000_part20of24.mp4	20895	20938
Goat_01_12_2024	2025-12-09 10:15:51.188		Media file	player #1:F:/Data Lotte/With seriema/goat/merged_20251201_1900_20251201_2000_part20of24.mp4	0.0	2073.000	3570.000	11.000	no_chick	Goat	01-12	56	Adult 2	2945.897	Eat fruit	Not defined	None				STATE	1905.182	1907.635	2.453	F:/Data Lotte/With seriema/goat/merged_20251201_1900_20251201_2000_part20of24.mp4	20957	NA
Goat_01_12_2024	2025-12-09 10:15:51.188		Media file	player #1:F:/Data Lotte/With seriema/goat/merged_20251201_1900_20251201_2000_part20of24.mp4	0.0	2073.000	3570.000	11.000	no_chick	Goat	01-12	56	Adult 1	2614.083	Presence	Not defined					STATE	1907.636	1951.636	44.000	F:/Data Lotte/With seriema/goat/merged_20251201_1900_20251201_2000_part20of24.mp4	20984	21468
Goat_01_12_2024	2025-12-09 10:15:51.188		Media file	player #1:F:/Data Lotte/With seriema/goat/merged_20251201_1900_20251201_2000_part20of24.mp4	0.0	2073.000	3570.000	11.000	no_chick	Goat	01-12	56	Adult 2	2945.897	Eat fruit	Not defined	far				STATE	1907.636	1924.455	16.819	F:/Data Lotte/With seriema/goat/merged_20251201_1900_20251201_2000_part20of24.mp4	20984	21169
Goat_01_12_2024	2025-12-09 10:15:51.188		Media file	player #1:F:/Data Lotte/With seriema/goat/merged_20251201_1900_20251201_2000_part20of24.mp4	0.0	2073.000	3570.000	11.000	no_chick	Goat	01-12	56	Adult 1	2614.083	Pick up fruit	Not defined	far				POINT	1915.909	1915.909	NA	F:/Data Lotte/With seriema/goat/merged_20251201_1900_20251201_2000_part20of24.mp4	21075	21075
Goat_01_12_2024	2025-12-09 10:15:51.188		Media file	player #1:F:/Data Lotte/With seriema/goat/merged_20251201_1900_20251201_2000_part20of24.mp4	0.0	2073.000	3570.000	11.000	no_chick	Goat	01-12	56	Adult 1	2614.083	Carry fruit	Not defined					STATE	1916.364	1924.455	8.091	F:/Data Lotte/With seriema/goat/merged_20251201_1900_20251201_2000_part20of24.mp4	21080	21169
Goat_01_12_2024	2025-12-09 10:15:51.188		Media file	player #1:F:/Data Lotte/With seriema/goat/merged_20251201_1900_20251201_2000_part20of24.mp4	0.0	2073.000	3570.000	11.000	no_chick	Goat	01-12	56	Adult 1	2614.083	Throw fruit	Not defined	far	first	rock		POINT	1924.455	1924.455	NA	F:/Data Lotte/With seriema/goat/merged_20251201_1900_20251201_2000_part20of24.mp4	21169	21169
Goat_01_12_2024	2025-12-09 10:15:51.188		Media file	player #1:F:/Data Lotte/With seriema/goat/merged_20251201_1900_20251201_2000_part20of24.mp4	0.0	2073.000	3570.000	11.000	no_chick	Goat	01-12	56	Adult 2	2945.897	Vigilance	Not defined	far				STATE	1924.455	1929.545	5.090	F:/Data Lotte/With seriema/goat/merged_20251201_1900_20251201_2000_part20of24.mp4	21169	21225
Goat_01_12_2024	2025-12-09 10:15:51.188		Media file	player #1:F:/Data Lotte/With seriema/goat/merged_20251201_1900_20251201_2000_part20of24.mp4	0.0	2073.000	3570.000	11.000	no_chick	Goat	01-12	56	Adult 2	2945.897	Eat fruit	Not defined	far				STATE	1931.455	1936.364	4.909	F:/Data Lotte/With seriema/goat/merged_20251201_1900_20251201_2000_part20of24.mp4	21246	21300
Goat_01_12_2024	2025-12-09 10:15:51.188		Media file	player #1:F:/Data Lotte/With seriema/goat/merged_20251201_1900_20251201_2000_part20of24.mp4	0.0	2073.000	3570.000	11.000	no_chick	Goat	01-12	56	Adult 2	2945.897	Vigilance	Not defined	far				STATE	1936.545	1946.455	9.910	F:/Data Lotte/With seriema/goat/merged_20251201_1900_20251201_2000_part20of24.mp4	21302	21411
Goat_01_12_2024	2025-12-09 10:15:51.188		Media file	player #1:F:/Data Lotte/With seriema/goat/merged_20251201_1900_20251201_2000_part20of24.mp4	0.0	2073.000	3570.000	11.000	no_chick	Goat	01-12	56	Adult 1	2614.083	Pick up fruit	Not defined	far				POINT	1947.182	1947.182	NA	F:/Data Lotte/With seriema/goat/merged_20251201_1900_20251201_2000_part20of24.mp4	21419	21419
Goat_01_12_2024	2025-12-09 10:15:51.188		Media file	player #1:F:/Data Lotte/With seriema/goat/merged_20251201_1900_20251201_2000_part20of24.mp4	0.0	2073.000	3570.000	11.000	no_chick	Goat	01-12	56	Adult 2	2945.897	Eat fruit	Not defined	far				STATE	1947.273	1951.635	4.362	F:/Data Lotte/With seriema/goat/merged_20251201_1900_20251201_2000_part20of24.mp4	21420	NA
Goat_01_12_2024	2025-12-09 10:15:51.188		Media file	player #1:F:/Data Lotte/With seriema/goat/merged_20251201_1900_20251201_2000_part20of24.mp4	0.0	2073.000	3570.000	11.000	no_chick	Goat	01-12	56	Adult 1	2614.083	Throw fruit	Not defined	far	repeat	rock		POINT	1947.455	1947.455	NA	F:/Data Lotte/With seriema/goat/merged_20251201_1900_20251201_2000_part20of24.mp4	21422	21422
Goat_01_12_2024	2025-12-09 10:15:51.188		Media file	player #1:F:/Data Lotte/With seriema/goat/merged_20251201_1900_20251201_2000_part20of24.mp4	0.0	2073.000	3570.000	11.000	no_chick	Goat	01-12	56	Adult 2	2945.897	Eat fruit	Not defined	None				STATE	1951.636	1969.818	18.182	F:/Data Lotte/With seriema/goat/merged_20251201_1900_20251201_2000_part20of24.mp4	21468	21668
Goat_01_12_2024	2025-12-09 10:15:51.188		Media file	player #1:F:/Data Lotte/With seriema/goat/merged_20251201_1900_20251201_2000_part20of24.mp4	0.0	2073.000	3570.000	11.000	no_chick	Goat	01-12	56	Adult 1	2614.083	Throw fruit	Not defined	far	first	None		POINT	1965.727	1965.727	NA	F:/Data Lotte/With seriema/goat/merged_20251201_1900_20251201_2000_part20of24.mp4	21623	21623
Goat_01_12_2024	2025-12-09 10:15:51.188		Media file	player #1:F:/Data Lotte/With seriema/goat/merged_20251201_1900_20251201_2000_part20of24.mp4	0.0	2073.000	3570.000	11.000	no_chick	Goat	01-12	56	Adult 1	2614.083	Presence	Not defined					STATE	1965.727	1967.818	2.091	F:/Data Lotte/With seriema/goat/merged_20251201_1900_20251201_2000_part20of24.mp4	21623	21646
Goat_01_12_2024	2025-12-09 10:15:51.188		Media file	player #1:F:/Data Lotte/With seriema/goat/merged_20251201_1900_20251201_2000_part20of24.mp4	0.0	2073.000	3570.000	11.000	no_chick	Goat	01-12	56	Adult 2	2945.897	Vigilance	Not defined	None				STATE	1969.818	1972.273	2.455	F:/Data Lotte/With seriema/goat/merged_20251201_1900_20251201_2000_part20of24.mp4	21668	21695
Goat_01_12_2024	2025-12-09 10:15:51.188		Media file	player #1:F:/Data Lotte/With seriema/goat/merged_20251201_1900_20251201_2000_part20of24.mp4	0.0	2073.000	3570.000	11.000	no_chick	Goat	01-12	56	Adult 2	2945.897	Eat fruit	Not defined	None				STATE	1973.091	1977.182	4.091	F:/Data Lotte/With seriema/goat/merged_20251201_1900_20251201_2000_part20of24.mp4	21704	21749
Goat_01_12_2024	2025-12-09 10:15:51.188		Media file	player #1:F:/Data Lotte/With seriema/goat/merged_20251201_1900_20251201_2000_part20of24.mp4	0.0	2073.000	3570.000	11.000	no_chick	Goat	01-12	56	Adult 1	2614.083	Throw fruit	Not defined	far	first	None		POINT	1977.182	1977.182	NA	F:/Data Lotte/With seriema/goat/merged_20251201_1900_20251201_2000_part20of24.mp4	21749	21749
Goat_01_12_2024	2025-12-09 10:15:51.188		Media file	player #1:F:/Data Lotte/With seriema/goat/merged_20251201_1900_20251201_2000_part20of24.mp4	0.0	2073.000	3570.000	11.000	no_chick	Goat	01-12	56	Adult 1	2614.083	Opening fruit	Not defined					STATE	1977.182	2000.273	23.091	F:/Data Lotte/With seriema/goat/merged_20251201_1900_20251201_2000_part20of24.mp4	21749	22003
Goat_01_12_2024	2025-12-09 10:15:51.188		Media file	player #1:F:/Data Lotte/With seriema/goat/merged_20251201_1900_20251201_2000_part20of24.mp4	0.0	2073.000	3570.000	11.000	no_chick	Goat	01-12	56	Adult 1	2614.083	Presence	Not defined					STATE	1977.182	2230.909	253.727	F:/Data Lotte/With seriema/goat/merged_20251201_1900_20251201_2000_part20of24.mp4	21749	24540
Goat_01_12_2024	2025-12-09 10:15:51.188		Media file	player #1:F:/Data Lotte/With seriema/goat/merged_20251201_1900_20251201_2000_part20of24.mp4	0.0	2073.000	3570.000	11.000	no_chick	Goat	01-12	56	Adult 2	2945.897	Vigilance	Not defined	far				STATE	1977.182	1980.091	2.909	F:/Data Lotte/With seriema/goat/merged_20251201_1900_20251201_2000_part20of24.mp4	21749	21781
Goat_01_12_2024	2025-12-09 10:15:51.188		Media file	player #1:F:/Data Lotte/With seriema/goat/merged_20251201_1900_20251201_2000_part20of24.mp4	0.0	2073.000	3570.000	11.000	no_chick	Goat	01-12	56	Adult 1	2614.083	Pick up fruit	Not defined	far				POINT	1982.273	1982.273	NA	F:/Data Lotte/With seriema/goat/merged_20251201_1900_20251201_2000_part20of24.mp4	21805	21805
Goat_01_12_2024	2025-12-09 10:15:51.188		Media file	player #1:F:/Data Lotte/With seriema/goat/merged_20251201_1900_20251201_2000_part20of24.mp4	0.0	2073.000	3570.000	11.000	no_chick	Goat	01-12	56	Adult 1	2614.083	Carry fruit	Not defined					STATE	1982.273	1990.455	8.182	F:/Data Lotte/With seriema/goat/merged_20251201_1900_20251201_2000_part20of24.mp4	21805	21895
Goat_01_12_2024	2025-12-09 10:15:51.188		Media file	player #1:F:/Data Lotte/With seriema/goat/merged_20251201_1900_20251201_2000_part20of24.mp4	0.0	2073.000	3570.000	11.000	no_chick	Goat	01-12	56	Adult 2	2945.897	Pick up fruit	Not defined	close_adult				POINT	1987.273	1987.273	NA	F:/Data Lotte/With seriema/goat/merged_20251201_1900_20251201_2000_part20of24.mp4	21860	21860
Goat_01_12_2024	2025-12-09 10:15:51.188		Media file	player #1:F:/Data Lotte/With seriema/goat/merged_20251201_1900_20251201_2000_part20of24.mp4	0.0	2073.000	3570.000	11.000	no_chick	Goat	01-12	56	Adult 2	2945.897	Drop nut	Not defined	close_adult				POINT	1987.545	1987.545	NA	F:/Data Lotte/With seriema/goat/merged_20251201_1900_20251201_2000_part20of24.mp4	21863	21863
Goat_01_12_2024	2025-12-09 10:15:51.188		Media file	player #1:F:/Data Lotte/With seriema/goat/merged_20251201_1900_20251201_2000_part20of24.mp4	0.0	2073.000	3570.000	11.000	no_chick	Goat	01-12	56	Adult 2	2945.897	Eat fruit	Not defined	close_adult				STATE	1989.909	1998.635	8.726	F:/Data Lotte/With seriema/goat/merged_20251201_1900_20251201_2000_part20of24.mp4	21889	NA
Goat_01_12_2024	2025-12-09 10:15:51.188		Media file	player #1:F:/Data Lotte/With seriema/goat/merged_20251201_1900_20251201_2000_part20of24.mp4	0.0	2073.000	3570.000	11.000	no_chick	Goat	01-12	56	Adult 1	2614.083	Throw fruit	Not defined	close_adult	repeat	rock		POINT	1990.455	1990.455	NA	F:/Data Lotte/With seriema/goat/merged_20251201_1900_20251201_2000_part20of24.mp4	21895	21895
Goat_01_12_2024	2025-12-09 10:15:51.188		Media file	player #1:F:/Data Lotte/With seriema/goat/merged_20251201_1900_20251201_2000_part20of24.mp4	0.0	2073.000	3570.000	11.000	no_chick	Goat	01-12	56	Adult 1	2614.083	Pick up fruit	Not defined	close_adult				POINT	1994.182	1994.182	NA	F:/Data Lotte/With seriema/goat/merged_20251201_1900_20251201_2000_part20of24.mp4	21936	21936
Goat_01_12_2024	2025-12-09 10:15:51.188		Media file	player #1:F:/Data Lotte/With seriema/goat/merged_20251201_1900_20251201_2000_part20of24.mp4	0.0	2073.000	3570.000	11.000	no_chick	Goat	01-12	56	Adult 1	2614.083	Carry fruit	Not defined					STATE	1994.545	1998.636	4.091	F:/Data Lotte/With seriema/goat/merged_20251201_1900_20251201_2000_part20of24.mp4	21940	21985
Goat_01_12_2024	2025-12-09 10:15:51.188		Media file	player #1:F:/Data Lotte/With seriema/goat/merged_20251201_1900_20251201_2000_part20of24.mp4	0.0	2073.000	3570.000	11.000	no_chick	Goat	01-12	56	Adult 1	2614.083	Drop nut	Not defined	far				POINT	1998.636	1998.636	NA	F:/Data Lotte/With seriema/goat/merged_20251201_1900_20251201_2000_part20of24.mp4	21985	21985
Goat_01_12_2024	2025-12-09 10:15:51.188		Media file	player #1:F:/Data Lotte/With seriema/goat/merged_20251201_1900_20251201_2000_part20of24.mp4	0.0	2073.000	3570.000	11.000	no_chick	Goat	01-12	56	Adult 2	2945.897	Eat fruit	Not defined	far				STATE	1998.636	2015.000	16.364	F:/Data Lotte/With seriema/goat/merged_20251201_1900_20251201_2000_part20of24.mp4	21985	22165
Goat_01_12_2024	2025-12-09 10:15:51.188		Media file	player #1:F:/Data Lotte/With seriema/goat/merged_20251201_1900_20251201_2000_part20of24.mp4	0.0	2073.000	3570.000	11.000	no_chick	Goat	01-12	56	Adult 1	2614.083	Eat fruit	Not defined	far				STATE	2000.273	2007.182	6.909	F:/Data Lotte/With seriema/goat/merged_20251201_1900_20251201_2000_part20of24.mp4	22003	22079
Goat_01_12_2024	2025-12-09 10:15:51.188		Media file	player #1:F:/Data Lotte/With seriema/goat/merged_20251201_1900_20251201_2000_part20of24.mp4	0.0	2073.000	3570.000	11.000	no_chick	Goat	01-12	56	Adult 1	2614.083	Vigilance	Not defined	far				STATE	2007.455	2010.000	2.545	F:/Data Lotte/With seriema/goat/merged_20251201_1900_20251201_2000_part20of24.mp4	22082	22110
Goat_01_12_2024	2025-12-09 10:15:51.188		Media file	player #1:F:/Data Lotte/With seriema/goat/merged_20251201_1900_20251201_2000_part20of24.mp4	0.0	2073.000	3570.000	11.000	no_chick	Goat	01-12	56	Adult 1	2614.083	Eat fruit	Not defined	far				STATE	2010.727	2016.091	5.364	F:/Data Lotte/With seriema/goat/merged_20251201_1900_20251201_2000_part20of24.mp4	22118	22177
Goat_01_12_2024	2025-12-09 10:15:51.188		Media file	player #1:F:/Data Lotte/With seriema/goat/merged_20251201_1900_20251201_2000_part20of24.mp4	0.0	2073.000	3570.000	11.000	no_chick	Goat	01-12	56	Adult 2	2945.897	Vigilance	Not defined	far				STATE	2015.000	2019.273	4.273	F:/Data Lotte/With seriema/goat/merged_20251201_1900_20251201_2000_part20of24.mp4	22165	22212
Goat_01_12_2024	2025-12-09 10:15:51.188		Media file	player #1:F:/Data Lotte/With seriema/goat/merged_20251201_1900_20251201_2000_part20of24.mp4	0.0	2073.000	3570.000	11.000	no_chick	Goat	01-12	56	Adult 1	2614.083	Eat fruit	Not defined	far				STATE	2018.364	2031.091	12.727	F:/Data Lotte/With seriema/goat/merged_20251201_1900_20251201_2000_part20of24.mp4	22202	22342
Goat_01_12_2024	2025-12-09 10:15:51.188		Media file	player #1:F:/Data Lotte/With seriema/goat/merged_20251201_1900_20251201_2000_part20of24.mp4	0.0	2073.000	3570.000	11.000	no_chick	Goat	01-12	56	Adult 2	2945.897	Eat fruit	Not defined	far				STATE	2019.545	2033.091	13.546	F:/Data Lotte/With seriema/goat/merged_20251201_1900_20251201_2000_part20of24.mp4	22215	22364
Goat_01_12_2024	2025-12-09 10:15:51.188		Media file	player #1:F:/Data Lotte/With seriema/goat/merged_20251201_1900_20251201_2000_part20of24.mp4	0.0	2073.000	3570.000	11.000	no_chick	Goat	01-12	56	Adult 1	2614.083	Vigilance	Not defined	far				STATE	2031.273	2032.545	1.272	F:/Data Lotte/With seriema/goat/merged_20251201_1900_20251201_2000_part20of24.mp4	22344	22358
Goat_01_12_2024	2025-12-09 10:15:51.188		Media file	player #1:F:/Data Lotte/With seriema/goat/merged_20251201_1900_20251201_2000_part20of24.mp4	0.0	2073.000	3570.000	11.000	no_chick	Goat	01-12	56	Adult 1	2614.083	Eat fruit	Not defined	far				STATE	2033.091	2041.727	8.636	F:/Data Lotte/With seriema/goat/merged_20251201_1900_20251201_2000_part20of24.mp4	22364	22459
Goat_01_12_2024	2025-12-09 10:15:51.188		Media file	player #1:F:/Data Lotte/With seriema/goat/merged_20251201_1900_20251201_2000_part20of24.mp4	0.0	2073.000	3570.000	11.000	no_chick	Goat	01-12	56	Adult 2	2945.897	Vigilance	Not defined	far				STATE	2033.091	2038.545	5.454	F:/Data Lotte/With seriema/goat/merged_20251201_1900_20251201_2000_part20of24.mp4	22364	22424
Goat_01_12_2024	2025-12-09 10:15:51.188		Media file	player #1:F:/Data Lotte/With seriema/goat/merged_20251201_1900_20251201_2000_part20of24.mp4	0.0	2073.000	3570.000	11.000	no_chick	Goat	01-12	56	Adult 2	2945.897	Eat fruit	Not defined	far				STATE	2040.182	2045.364	5.182	F:/Data Lotte/With seriema/goat/merged_20251201_1900_20251201_2000_part20of24.mp4	22442	22499
Goat_01_12_2024	2025-12-09 10:15:51.188		Media file	player #1:F:/Data Lotte/With seriema/goat/merged_20251201_1900_20251201_2000_part20of24.mp4	0.0	2073.000	3570.000	11.000	no_chick	Goat	01-12	56	Adult 1	2614.083	Vigilance	Not defined	far				STATE	2041.909	2043.727	1.818	F:/Data Lotte/With seriema/goat/merged_20251201_1900_20251201_2000_part20of24.mp4	22461	22481
Goat_01_12_2024	2025-12-09 10:15:51.188		Media file	player #1:F:/Data Lotte/With seriema/goat/merged_20251201_1900_20251201_2000_part20of24.mp4	0.0	2073.000	3570.000	11.000	no_chick	Goat	01-12	56	Adult 1	2614.083	Eat fruit	Not defined	far				STATE	2044.000	2070.545	26.545	F:/Data Lotte/With seriema/goat/merged_20251201_1900_20251201_2000_part20of24.mp4	22484	22776
Goat_01_12_2024	2025-12-09 10:15:51.188		Media file	player #1:F:/Data Lotte/With seriema/goat/merged_20251201_1900_20251201_2000_part20of24.mp4	0.0	2073.000	3570.000	11.000	no_chick	Goat	01-12	56	Adult 2	2945.897	Vigilance	Not defined	far				STATE	2045.545	2053.545	8.000	F:/Data Lotte/With seriema/goat/merged_20251201_1900_20251201_2000_part20of24.mp4	22501	22589
Goat_01_12_2024	2025-12-09 10:15:51.188		Media file	player #1:F:/Data Lotte/With seriema/goat/merged_20251201_1900_20251201_2000_part20of24.mp4	0.0	2073.000	3570.000	11.000	no_chick	Goat	01-12	56	Adult 2	2945.897	Eat fruit	Not defined	far				STATE	2054.636	2059.818	5.182	F:/Data Lotte/With seriema/goat/merged_20251201_1900_20251201_2000_part20of24.mp4	22601	22658
Goat_01_12_2024	2025-12-09 10:15:51.188		Media file	player #1:F:/Data Lotte/With seriema/goat/merged_20251201_1900_20251201_2000_part20of24.mp4	0.0	2073.000	3570.000	11.000	no_chick	Goat	01-12	56	Adult 2	2945.897	Vigilance	Not defined	far				STATE	2060.364	2062.727	2.363	F:/Data Lotte/With seriema/goat/merged_20251201_1900_20251201_2000_part20of24.mp4	22664	22690
Goat_01_12_2024	2025-12-09 10:15:51.188		Media file	player #1:F:/Data Lotte/With seriema/goat/merged_20251201_1900_20251201_2000_part20of24.mp4	0.0	2073.000	3570.000	11.000	no_chick	Goat	01-12	56	Adult 2	2945.897	Eat fruit	Not defined	far				STATE	2065.364	2070.545	5.181	F:/Data Lotte/With seriema/goat/merged_20251201_1900_20251201_2000_part20of24.mp4	22719	22776
Goat_01_12_2024	2025-12-09 10:15:51.188		Media file	player #1:F:/Data Lotte/With seriema/goat/merged_20251201_1900_20251201_2000_part20of24.mp4	0.0	2073.000	3570.000	11.000	no_chick	Goat	01-12	56	Adult 1	2614.083	Vigilance	Not defined	far				STATE	2070.545	2073.273	2.728	F:/Data Lotte/With seriema/goat/merged_20251201_1900_20251201_2000_part20of24.mp4	22776	22806
Goat_01_12_2024	2025-12-09 10:15:51.188		Media file	player #1:F:/Data Lotte/With seriema/goat/merged_20251201_1900_20251201_2000_part20of24.mp4	0.0	2073.000	3570.000	11.000	no_chick	Goat	01-12	56	Adult 2	2945.897	Vigilance	Not defined	far				STATE	2070.818	2084.636	13.818	F:/Data Lotte/With seriema/goat/merged_20251201_1900_20251201_2000_part20of24.mp4	22779	22931
Goat_01_12_2024	2025-12-09 10:15:51.188		Media file	player #1:F:/Data Lotte/With seriema/goat/merged_20251201_1900_20251201_2000_part20of24.mp4	0.0	2073.000	3570.000	11.000	no_chick	Goat	01-12	56	Adult 1	2614.083	Eat fruit	Not defined	far				STATE	2073.818	2080.636	6.818	F:/Data Lotte/With seriema/goat/merged_20251201_1900_20251201_2000_part20of24.mp4	22812	22887
Goat_01_12_2024	2025-12-09 10:15:51.188		Media file	player #1:F:/Data Lotte/With seriema/goat/merged_20251201_1900_20251201_2000_part20of24.mp4	0.0	2073.000	3570.000	11.000	no_chick	Goat	01-12	56	Adult 1	2614.083	Vigilance	Not defined	far				STATE	2080.909	2084.636	3.727	F:/Data Lotte/With seriema/goat/merged_20251201_1900_20251201_2000_part20of24.mp4	22890	22931
Goat_01_12_2024	2025-12-09 10:15:51.188		Media file	player #1:F:/Data Lotte/With seriema/goat/merged_20251201_1900_20251201_2000_part20of24.mp4	0.0	2073.000	3570.000	11.000	no_chick	Goat	01-12	56	Adult 1	2614.083	Eat fruit	Not defined	far				STATE	2085.818	2091.091	5.273	F:/Data Lotte/With seriema/goat/merged_20251201_1900_20251201_2000_part20of24.mp4	22944	23002
Goat_01_12_2024	2025-12-09 10:15:51.188		Media file	player #1:F:/Data Lotte/With seriema/goat/merged_20251201_1900_20251201_2000_part20of24.mp4	0.0	2073.000	3570.000	11.000	no_chick	Goat	01-12	56	Adult 2	2945.897	Eat fruit	Not defined	far				STATE	2087.000	2092.818	5.818	F:/Data Lotte/With seriema/goat/merged_20251201_1900_20251201_2000_part20of24.mp4	22957	23021
Goat_01_12_2024	2025-12-09 10:15:51.188		Media file	player #1:F:/Data Lotte/With seriema/goat/merged_20251201_1900_20251201_2000_part20of24.mp4	0.0	2073.000	3570.000	11.000	no_chick	Goat	01-12	56	Adult 1	2614.083	Vigilance	Not defined	far				STATE	2091.818	2094.364	2.546	F:/Data Lotte/With seriema/goat/merged_20251201_1900_20251201_2000_part20of24.mp4	23010	23038
Goat_01_12_2024	2025-12-09 10:15:51.188		Media file	player #1:F:/Data Lotte/With seriema/goat/merged_20251201_1900_20251201_2000_part20of24.mp4	0.0	2073.000	3570.000	11.000	no_chick	Goat	01-12	56	Adult 2	2945.897	Vigilance	Not defined	far				STATE	2093.091	2096.273	3.182	F:/Data Lotte/With seriema/goat/merged_20251201_1900_20251201_2000_part20of24.mp4	23024	23059
Goat_01_12_2024	2025-12-09 10:15:51.188		Media file	player #1:F:/Data Lotte/With seriema/goat/merged_20251201_1900_20251201_2000_part20of24.mp4	0.0	2073.000	3570.000	11.000	no_chick	Goat	01-12	56	Adult 1	2614.083	Eat fruit	Not defined	far				STATE	2095.545	2096.272	0.727	F:/Data Lotte/With seriema/goat/merged_20251201_1900_20251201_2000_part20of24.mp4	23051	NA
Goat_01_12_2024	2025-12-09 10:15:51.188		Media file	player #1:F:/Data Lotte/With seriema/goat/merged_20251201_1900_20251201_2000_part20of24.mp4	0.0	2073.000	3570.000	11.000	no_chick	Goat	01-12	56	Adult 1	2614.083	Eat fruit	Not defined	close_adult				STATE	2096.273	2110.545	14.272	F:/Data Lotte/With seriema/goat/merged_20251201_1900_20251201_2000_part20of24.mp4	23059	23216
Goat_01_12_2024	2025-12-09 10:15:51.188		Media file	player #1:F:/Data Lotte/With seriema/goat/merged_20251201_1900_20251201_2000_part20of24.mp4	0.0	2073.000	3570.000	11.000	no_chick	Goat	01-12	56	Adult 2	2945.897	Eat fruit	Not defined	close_adult				STATE	2102.545	2106.636	4.091	F:/Data Lotte/With seriema/goat/merged_20251201_1900_20251201_2000_part20of24.mp4	23128	23173
Goat_01_12_2024	2025-12-09 10:15:51.188		Media file	player #1:F:/Data Lotte/With seriema/goat/merged_20251201_1900_20251201_2000_part20of24.mp4	0.0	2073.000	3570.000	11.000	no_chick	Goat	01-12	56	Adult 2	2945.897	Vigilance	Not defined	close_adult				STATE	2106.818	2108.364	1.546	F:/Data Lotte/With seriema/goat/merged_20251201_1900_20251201_2000_part20of24.mp4	23175	23192
Goat_01_12_2024	2025-12-09 10:15:51.188		Media file	player #1:F:/Data Lotte/With seriema/goat/merged_20251201_1900_20251201_2000_part20of24.mp4	0.0	2073.000	3570.000	11.000	no_chick	Goat	01-12	56	Adult 2	2945.897	Walk over	Not defined	Adult 1				POINT	2108.364	2108.364	NA	F:/Data Lotte/With seriema/goat/merged_20251201_1900_20251201_2000_part20of24.mp4	23192	23192
Goat_01_12_2024	2025-12-09 10:15:51.188		Media file	player #1:F:/Data Lotte/With seriema/goat/merged_20251201_1900_20251201_2000_part20of24.mp4	0.0	2073.000	3570.000	11.000	no_chick	Goat	01-12	56	Adult 1	2614.083	Make space	Not defined	Adult 2				POINT	2110.545	2110.545	NA	F:/Data Lotte/With seriema/goat/merged_20251201_1900_20251201_2000_part20of24.mp4	23216	23216
Goat_01_12_2024	2025-12-09 10:15:51.188		Media file	player #1:F:/Data Lotte/With seriema/goat/merged_20251201_1900_20251201_2000_part20of24.mp4	0.0	2073.000	3570.000	11.000	no_chick	Goat	01-12	56	Adult 1	2614.083	Carry fruit	Not defined					STATE	2111.636	2114.000	2.364	F:/Data Lotte/With seriema/goat/merged_20251201_1900_20251201_2000_part20of24.mp4	23228	23254
Goat_01_12_2024	2025-12-09 10:15:51.188		Media file	player #1:F:/Data Lotte/With seriema/goat/merged_20251201_1900_20251201_2000_part20of24.mp4	0.0	2073.000	3570.000	11.000	no_chick	Goat	01-12	56	Adult 1	2614.083	Eat fruit	Not defined	close_adult				STATE	2114.364	2120.545	6.181	F:/Data Lotte/With seriema/goat/merged_20251201_1900_20251201_2000_part20of24.mp4	23258	23326
Goat_01_12_2024	2025-12-09 10:15:51.188		Media file	player #1:F:/Data Lotte/With seriema/goat/merged_20251201_1900_20251201_2000_part20of24.mp4	0.0	2073.000	3570.000	11.000	no_chick	Goat	01-12	56	Adult 1	2614.083	Vigilance	Not defined	close_adult				STATE	2120.818	2123.000	2.182	F:/Data Lotte/With seriema/goat/merged_20251201_1900_20251201_2000_part20of24.mp4	23329	23353
Goat_01_12_2024	2025-12-09 10:15:51.188		Media file	player #1:F:/Data Lotte/With seriema/goat/merged_20251201_1900_20251201_2000_part20of24.mp4	0.0	2073.000	3570.000	11.000	no_chick	Goat	01-12	56	Adult 2	2945.897	Vigilance	Not defined	close_adult				STATE	2120.818	2122.273	1.455	F:/Data Lotte/With seriema/goat/merged_20251201_1900_20251201_2000_part20of24.mp4	23329	23345
Goat_01_12_2024	2025-12-09 10:15:51.188		Media file	player #1:F:/Data Lotte/With seriema/goat/merged_20251201_1900_20251201_2000_part20of24.mp4	0.0	2073.000	3570.000	11.000	no_chick	Goat	01-12	56	Adult 1	2614.083	Eat fruit	Not defined	close_adult				STATE	2123.727	2126.545	2.818	F:/Data Lotte/With seriema/goat/merged_20251201_1900_20251201_2000_part20of24.mp4	23361	23392
Goat_01_12_2024	2025-12-09 10:15:51.188		Media file	player #1:F:/Data Lotte/With seriema/goat/merged_20251201_1900_20251201_2000_part20of24.mp4	0.0	2073.000	3570.000	11.000	no_chick	Goat	01-12	56	Adult 2	2945.897	Scratch	Not defined					POINT	2123.909	2123.909	NA	F:/Data Lotte/With seriema/goat/merged_20251201_1900_20251201_2000_part20of24.mp4	23363	23363
Goat_01_12_2024	2025-12-09 10:15:51.188		Media file	player #1:F:/Data Lotte/With seriema/goat/merged_20251201_1900_20251201_2000_part20of24.mp4	0.0	2073.000	3570.000	11.000	no_chick	Goat	01-12	56	Adult 1	2614.083	Vigilance	Not defined	close_adult				STATE	2126.818	2129.091	2.273	F:/Data Lotte/With seriema/goat/merged_20251201_1900_20251201_2000_part20of24.mp4	23395	23420
Goat_01_12_2024	2025-12-09 10:15:51.188		Media file	player #1:F:/Data Lotte/With seriema/goat/merged_20251201_1900_20251201_2000_part20of24.mp4	0.0	2073.000	3570.000	11.000	no_chick	Goat	01-12	56	Adult 1	2614.083	Pick up fruit	Not defined	close_adult				POINT	2130.000	2130.000	NA	F:/Data Lotte/With seriema/goat/merged_20251201_1900_20251201_2000_part20of24.mp4	23430	23430
Goat_01_12_2024	2025-12-09 10:15:51.188		Media file	player #1:F:/Data Lotte/With seriema/goat/merged_20251201_1900_20251201_2000_part20of24.mp4	0.0	2073.000	3570.000	11.000	no_chick	Goat	01-12	56	Adult 2	2945.897	Vigilance	Not defined	close_adult				STATE	2130.000	2139.727	9.727	F:/Data Lotte/With seriema/goat/merged_20251201_1900_20251201_2000_part20of24.mp4	23430	23537
Goat_01_12_2024	2025-12-09 10:15:51.188		Media file	player #1:F:/Data Lotte/With seriema/goat/merged_20251201_1900_20251201_2000_part20of24.mp4	0.0	2073.000	3570.000	11.000	no_chick	Goat	01-12	56	Adult 1	2614.083	Carry fruit	Not defined					STATE	2130.182	2137.273	7.091	F:/Data Lotte/With seriema/goat/merged_20251201_1900_20251201_2000_part20of24.mp4	23432	23510
Goat_01_12_2024	2025-12-09 10:15:51.188		Media file	player #1:F:/Data Lotte/With seriema/goat/merged_20251201_1900_20251201_2000_part20of24.mp4	0.0	2073.000	3570.000	11.000	no_chick	Goat	01-12	56	Adult 1	2614.083	Eat fruit	Not defined	close_adult				STATE	2137.273	2142.909	5.636	F:/Data Lotte/With seriema/goat/merged_20251201_1900_20251201_2000_part20of24.mp4	23510	23572
Goat_01_12_2024	2025-12-09 10:15:51.188		Media file	player #1:F:/Data Lotte/With seriema/goat/merged_20251201_1900_20251201_2000_part20of24.mp4	0.0	2073.000	3570.000	11.000	no_chick	Goat	01-12	56	Adult 1	2614.083	Vigilance	Not defined	far				STATE	2142.909	2144.455	1.546	F:/Data Lotte/With seriema/goat/merged_20251201_1900_20251201_2000_part20of24.mp4	23572	23589
Goat_01_12_2024	2025-12-09 10:15:51.188		Media file	player #1:F:/Data Lotte/With seriema/goat/merged_20251201_1900_20251201_2000_part20of24.mp4	0.0	2073.000	3570.000	11.000	no_chick	Goat	01-12	56	Adult 2	2945.897	Shake	Not defined					POINT	2142.909	2142.909	NA	F:/Data Lotte/With seriema/goat/merged_20251201_1900_20251201_2000_part20of24.mp4	23572	23572
Goat_01_12_2024	2025-12-09 10:15:51.188		Media file	player #1:F:/Data Lotte/With seriema/goat/merged_20251201_1900_20251201_2000_part20of24.mp4	0.0	2073.000	3570.000	11.000	no_chick	Goat	01-12	56	Adult 1	2614.083	Eat fruit	Not defined	far				STATE	2145.818	2157.455	11.637	F:/Data Lotte/With seriema/goat/merged_20251201_1900_20251201_2000_part20of24.mp4	23604	23732
Goat_01_12_2024	2025-12-09 10:15:51.188		Media file	player #1:F:/Data Lotte/With seriema/goat/merged_20251201_1900_20251201_2000_part20of24.mp4	0.0	2073.000	3570.000	11.000	no_chick	Goat	01-12	56	Adult 2	2945.897	Vigilance	Not defined	far				STATE	2151.909	2163.455	11.546	F:/Data Lotte/With seriema/goat/merged_20251201_1900_20251201_2000_part20of24.mp4	23671	23798
Goat_01_12_2024	2025-12-09 10:15:51.188		Media file	player #1:F:/Data Lotte/With seriema/goat/merged_20251201_1900_20251201_2000_part20of24.mp4	0.0	2073.000	3570.000	11.000	no_chick	Goat	01-12	56	Adult 1	2614.083	Vigilance	Not defined	far				STATE	2157.727	2158.818	1.091	F:/Data Lotte/With seriema/goat/merged_20251201_1900_20251201_2000_part20of24.mp4	23735	23747
Goat_01_12_2024	2025-12-09 10:15:51.188		Media file	player #1:F:/Data Lotte/With seriema/goat/merged_20251201_1900_20251201_2000_part20of24.mp4	0.0	2073.000	3570.000	11.000	no_chick	Goat	01-12	56	Adult 1	2614.083	Eat fruit	Not defined	far				STATE	2159.636	2163.818	4.182	F:/Data Lotte/With seriema/goat/merged_20251201_1900_20251201_2000_part20of24.mp4	23756	23802
Goat_01_12_2024	2025-12-09 10:15:51.188		Media file	player #1:F:/Data Lotte/With seriema/goat/merged_20251201_1900_20251201_2000_part20of24.mp4	0.0	2073.000	3570.000	11.000	no_chick	Goat	01-12	56	Adult 1	2614.083	Vigilance	Not defined	far				STATE	2164.091	2168.182	4.091	F:/Data Lotte/With seriema/goat/merged_20251201_1900_20251201_2000_part20of24.mp4	23805	23850
Goat_01_12_2024	2025-12-09 10:15:51.188		Media file	player #1:F:/Data Lotte/With seriema/goat/merged_20251201_1900_20251201_2000_part20of24.mp4	0.0	2073.000	3570.000	11.000	no_chick	Goat	01-12	56	Adult 1	2614.083	Eat fruit	Not defined	far				STATE	2169.273	2175.181	5.908	F:/Data Lotte/With seriema/goat/merged_20251201_1900_20251201_2000_part20of24.mp4	23862	NA
Goat_01_12_2024	2025-12-09 10:15:51.188		Media file	player #1:F:/Data Lotte/With seriema/goat/merged_20251201_1900_20251201_2000_part20of24.mp4	0.0	2073.000	3570.000	11.000	no_chick	Goat	01-12	56	Adult 2	2945.897	Vigilance	Not defined	far				STATE	2169.818	2172.182	2.364	F:/Data Lotte/With seriema/goat/merged_20251201_1900_20251201_2000_part20of24.mp4	23868	23894
Goat_01_12_2024	2025-12-09 10:15:51.188		Media file	player #1:F:/Data Lotte/With seriema/goat/merged_20251201_1900_20251201_2000_part20of24.mp4	0.0	2073.000	3570.000	11.000	no_chick	Goat	01-12	56	Adult 1	2614.083	Eat fruit	Not defined	close_adult				STATE	2175.182	2176.636	1.454	F:/Data Lotte/With seriema/goat/merged_20251201_1900_20251201_2000_part20of24.mp4	23927	23943
Goat_01_12_2024	2025-12-09 10:15:51.188		Media file	player #1:F:/Data Lotte/With seriema/goat/merged_20251201_1900_20251201_2000_part20of24.mp4	0.0	2073.000	3570.000	11.000	no_chick	Goat	01-12	56	Adult 2	2945.897	Pick up fruit	Not defined	close_adult				POINT	2176.636	2176.636	NA	F:/Data Lotte/With seriema/goat/merged_20251201_1900_20251201_2000_part20of24.mp4	23943	23943
Goat_01_12_2024	2025-12-09 10:15:51.188		Media file	player #1:F:/Data Lotte/With seriema/goat/merged_20251201_1900_20251201_2000_part20of24.mp4	0.0	2073.000	3570.000	11.000	no_chick	Goat	01-12	56	Adult 2	2945.897	Drop nut	Not defined	close_adult				POINT	2178.091	2178.091	NA	F:/Data Lotte/With seriema/goat/merged_20251201_1900_20251201_2000_part20of24.mp4	23959	23959
Goat_01_12_2024	2025-12-09 10:15:51.188		Media file	player #1:F:/Data Lotte/With seriema/goat/merged_20251201_1900_20251201_2000_part20of24.mp4	0.0	2073.000	3570.000	11.000	no_chick	Goat	01-12	56	Adult 1	2614.083	Eat fruit	Not defined	close_adult				STATE	2178.455	2191.455	13.000	F:/Data Lotte/With seriema/goat/merged_20251201_1900_20251201_2000_part20of24.mp4	23963	24106
Goat_01_12_2024	2025-12-09 10:15:51.188		Media file	player #1:F:/Data Lotte/With seriema/goat/merged_20251201_1900_20251201_2000_part20of24.mp4	0.0	2073.000	3570.000	11.000	no_chick	Goat	01-12	56	Adult 2	2945.897	Vigilance	Not defined	close_adult				STATE	2182.364	2184.273	1.909	F:/Data Lotte/With seriema/goat/merged_20251201_1900_20251201_2000_part20of24.mp4	24006	24027
Goat_01_12_2024	2025-12-09 10:15:51.188		Media file	player #1:F:/Data Lotte/With seriema/goat/merged_20251201_1900_20251201_2000_part20of24.mp4	0.0	2073.000	3570.000	11.000	no_chick	Goat	01-12	56	Adult 2	2945.897	Vigilance	Not defined	close_adult				STATE	2188.000	2189.818	1.818	F:/Data Lotte/With seriema/goat/merged_20251201_1900_20251201_2000_part20of24.mp4	24068	24088
Goat_01_12_2024	2025-12-09 10:15:51.188		Media file	player #1:F:/Data Lotte/With seriema/goat/merged_20251201_1900_20251201_2000_part20of24.mp4	0.0	2073.000	3570.000	11.000	no_chick	Goat	01-12	56	Adult 2	2945.897	Pick up fruit	Not defined	close_adult				POINT	2191.455	2191.455	NA	F:/Data Lotte/With seriema/goat/merged_20251201_1900_20251201_2000_part20of24.mp4	24106	24106
Goat_01_12_2024	2025-12-09 10:15:51.188		Media file	player #1:F:/Data Lotte/With seriema/goat/merged_20251201_1900_20251201_2000_part20of24.mp4	0.0	2073.000	3570.000	11.000	no_chick	Goat	01-12	56	Adult 2	2945.897	Walk over	Not defined	Adult 1				POINT	2191.455	2191.455	NA	F:/Data Lotte/With seriema/goat/merged_20251201_1900_20251201_2000_part20of24.mp4	24106	24106
Goat_01_12_2024	2025-12-09 10:15:51.188		Media file	player #1:F:/Data Lotte/With seriema/goat/merged_20251201_1900_20251201_2000_part20of24.mp4	0.0	2073.000	3570.000	11.000	no_chick	Goat	01-12	56	Adult 1	2614.083	Peck	Not defined	Adult 2				POINT	2192.727	2192.727	NA	F:/Data Lotte/With seriema/goat/merged_20251201_1900_20251201_2000_part20of24.mp4	24120	24120
Goat_01_12_2024	2025-12-09 10:15:51.188		Media file	player #1:F:/Data Lotte/With seriema/goat/merged_20251201_1900_20251201_2000_part20of24.mp4	0.0	2073.000	3570.000	11.000	no_chick	Goat	01-12	56	Adult 2	2945.897	Carry fruit	Not defined					STATE	2193.455	2198.091	4.636	F:/Data Lotte/With seriema/goat/merged_20251201_1900_20251201_2000_part20of24.mp4	24128	24179
Goat_01_12_2024	2025-12-09 10:15:51.188		Media file	player #1:F:/Data Lotte/With seriema/goat/merged_20251201_1900_20251201_2000_part20of24.mp4	0.0	2073.000	3570.000	11.000	no_chick	Goat	01-12	56	Adult 2	2945.897	Retreat	Not defined	Adult 1				POINT	2193.455	2193.455	NA	F:/Data Lotte/With seriema/goat/merged_20251201_1900_20251201_2000_part20of24.mp4	24128	24128
Goat_01_12_2024	2025-12-09 10:15:51.188		Media file	player #1:F:/Data Lotte/With seriema/goat/merged_20251201_1900_20251201_2000_part20of24.mp4	0.0	2073.000	3570.000	11.000	no_chick	Goat	01-12	56	Adult 1	2614.083	Vigilance	Not defined	close_adult				STATE	2196.545	2199.455	2.910	F:/Data Lotte/With seriema/goat/merged_20251201_1900_20251201_2000_part20of24.mp4	24162	24194
Goat_01_12_2024	2025-12-09 10:15:51.188		Media file	player #1:F:/Data Lotte/With seriema/goat/merged_20251201_1900_20251201_2000_part20of24.mp4	0.0	2073.000	3570.000	11.000	no_chick	Goat	01-12	56	Adult 2	2945.897	Drop nut	Not defined	close_adult				POINT	2198.091	2198.091	NA	F:/Data Lotte/With seriema/goat/merged_20251201_1900_20251201_2000_part20of24.mp4	24179	24179
Goat_01_12_2024	2025-12-09 10:15:51.188		Media file	player #1:F:/Data Lotte/With seriema/goat/merged_20251201_1900_20251201_2000_part20of24.mp4	0.0	2073.000	3570.000	11.000	no_chick	Goat	01-12	56	Adult 2	2945.897	Eat fruit	Not defined	close_adult				STATE	2199.455	2215.000	15.545	F:/Data Lotte/With seriema/goat/merged_20251201_1900_20251201_2000_part20of24.mp4	24194	24365
Goat_01_12_2024	2025-12-09 10:15:51.188		Media file	player #1:F:/Data Lotte/With seriema/goat/merged_20251201_1900_20251201_2000_part20of24.mp4	0.0	2073.000	3570.000	11.000	no_chick	Goat	01-12	56	Adult 1	2614.083	Vigilance	Not defined	close_adult				STATE	2203.909	2206.091	2.182	F:/Data Lotte/With seriema/goat/merged_20251201_1900_20251201_2000_part20of24.mp4	24243	24267
Goat_01_12_2024	2025-12-09 10:15:51.188		Media file	player #1:F:/Data Lotte/With seriema/goat/merged_20251201_1900_20251201_2000_part20of24.mp4	0.0	2073.000	3570.000	11.000	no_chick	Goat	01-12	56	Adult 2	2945.897	Vigilance	Not defined	far				STATE	2215.000	2220.273	5.273	F:/Data Lotte/With seriema/goat/merged_20251201_1900_20251201_2000_part20of24.mp4	24365	24423
Goat_01_12_2024	2025-12-09 10:15:51.188		Media file	player #1:F:/Data Lotte/With seriema/goat/merged_20251201_1900_20251201_2000_part20of24.mp4	0.0	2073.000	3570.000	11.000	no_chick	Goat	01-12	56	Adult 1	2614.083	Pick up fruit	Not defined	far				POINT	2217.182	2217.182	NA	F:/Data Lotte/With seriema/goat/merged_20251201_1900_20251201_2000_part20of24.mp4	24389	24389
Goat_01_12_2024	2025-12-09 10:15:51.188		Media file	player #1:F:/Data Lotte/With seriema/goat/merged_20251201_1900_20251201_2000_part20of24.mp4	0.0	2073.000	3570.000	11.000	no_chick	Goat	01-12	56	Adult 1	2614.083	Carry fruit	Not defined					STATE	2217.182	2226.182	9.000	F:/Data Lotte/With seriema/goat/merged_20251201_1900_20251201_2000_part20of24.mp4	24389	24488
Goat_01_12_2024	2025-12-09 10:15:51.188		Media file	player #1:F:/Data Lotte/With seriema/goat/merged_20251201_1900_20251201_2000_part20of24.mp4	0.0	2073.000	3570.000	11.000	no_chick	Goat	01-12	56	Adult 2	2945.897	Eat fruit	Not defined	far				STATE	2221.727	2230.908	9.181	F:/Data Lotte/With seriema/goat/merged_20251201_1900_20251201_2000_part20of24.mp4	24439	NA
Goat_01_12_2024	2025-12-09 10:15:51.188		Media file	player #1:F:/Data Lotte/With seriema/goat/merged_20251201_1900_20251201_2000_part20of24.mp4	0.0	2073.000	3570.000	11.000	no_chick	Goat	01-12	56	Adult 1	2614.083	Drop nut	Not defined	far				POINT	2226.182	2226.182	NA	F:/Data Lotte/With seriema/goat/merged_20251201_1900_20251201_2000_part20of24.mp4	24488	24488
Goat_01_12_2024	2025-12-09 10:15:51.188		Media file	player #1:F:/Data Lotte/With seriema/goat/merged_20251201_1900_20251201_2000_part20of24.mp4	0.0	2073.000	3570.000	11.000	no_chick	Goat	01-12	56	Adult 2	2945.897	Eat fruit	Not defined	None				STATE	2230.909	2232.000	1.091	F:/Data Lotte/With seriema/goat/merged_20251201_1900_20251201_2000_part20of24.mp4	24540	24552
Goat_01_12_2024	2025-12-09 10:15:51.188		Media file	player #1:F:/Data Lotte/With seriema/goat/merged_20251201_1900_20251201_2000_part20of24.mp4	0.0	2073.000	3570.000	11.000	no_chick	Goat	01-12	56	Adult 2	2945.897	Vigilance	Not defined	None				STATE	2232.000	2233.455	1.455	F:/Data Lotte/With seriema/goat/merged_20251201_1900_20251201_2000_part20of24.mp4	24552	24568
Goat_01_12_2024	2025-12-09 10:15:51.188		Media file	player #1:F:/Data Lotte/With seriema/goat/merged_20251201_1900_20251201_2000_part20of24.mp4	0.0	2073.000	3570.000	11.000	no_chick	Goat	01-12	56	Adult 2	2945.897	Eat fruit	Not defined	None				STATE	2235.455	2249.818	14.363	F:/Data Lotte/With seriema/goat/merged_20251201_1900_20251201_2000_part20of24.mp4	24590	24748
Goat_01_12_2024	2025-12-09 10:15:51.188		Media file	player #1:F:/Data Lotte/With seriema/goat/merged_20251201_1900_20251201_2000_part20of24.mp4	0.0	2073.000	3570.000	11.000	no_chick	Goat	01-12	56	Adult 2	2945.897	Vigilance	Not defined	None				STATE	2250.182	2251.182	1.000	F:/Data Lotte/With seriema/goat/merged_20251201_1900_20251201_2000_part20of24.mp4	24752	24763
Goat_01_12_2024	2025-12-09 10:15:51.188		Media file	player #1:F:/Data Lotte/With seriema/goat/merged_20251201_1900_20251201_2000_part20of24.mp4	0.0	2073.000	3570.000	11.000	no_chick	Goat	01-12	56	Adult 2	2945.897	Eat fruit	Not defined	None				STATE	2252.455	2255.545	3.090	F:/Data Lotte/With seriema/goat/merged_20251201_1900_20251201_2000_part20of24.mp4	24777	24811
Goat_01_12_2024	2025-12-09 10:15:51.188		Media file	player #1:F:/Data Lotte/With seriema/goat/merged_20251201_1900_20251201_2000_part20of24.mp4	0.0	2073.000	3570.000	11.000	no_chick	Goat	01-12	56	Adult 2	2945.897	Vigilance	Not defined	None				STATE	2256.273	2257.818	1.545	F:/Data Lotte/With seriema/goat/merged_20251201_1900_20251201_2000_part20of24.mp4	24819	24836
Goat_01_12_2024	2025-12-09 10:15:51.188		Media file	player #1:F:/Data Lotte/With seriema/goat/merged_20251201_1900_20251201_2000_part20of24.mp4	0.0	2073.000	3570.000	11.000	no_chick	Goat	01-12	56	Adult 2	2945.897	Eat fruit	Not defined	None				STATE	2259.000	2265.635	6.635	F:/Data Lotte/With seriema/goat/merged_20251201_1900_20251201_2000_part20of24.mp4	24849	NA
Goat_01_12_2024	2025-12-09 10:15:51.188		Media file	player #1:F:/Data Lotte/With seriema/goat/merged_20251201_1900_20251201_2000_part20of24.mp4	0.0	2073.000	3570.000	11.000	no_chick	Goat	01-12	56	Adult 1	2614.083	Presence	Not defined					STATE	2265.636	3430.727	1165.091	F:/Data Lotte/With seriema/goat/merged_20251201_1900_20251201_2000_part20of24.mp4	24922	37738
Goat_01_12_2024	2025-12-09 10:15:51.188		Media file	player #1:F:/Data Lotte/With seriema/goat/merged_20251201_1900_20251201_2000_part20of24.mp4	0.0	2073.000	3570.000	11.000	no_chick	Goat	01-12	56	Adult 2	2945.897	Eat fruit	Not defined	far				STATE	2265.636	2273.726	8.090	F:/Data Lotte/With seriema/goat/merged_20251201_1900_20251201_2000_part20of24.mp4	24922	NA
Goat_01_12_2024	2025-12-09 10:15:51.188		Media file	player #1:F:/Data Lotte/With seriema/goat/merged_20251201_1900_20251201_2000_part20of24.mp4	0.0	2073.000	3570.000	11.000	no_chick	Goat	01-12	56	Adult 1	2614.083	Vigilance	Not defined	close_adult				STATE	2273.727	2276.727	3.000	F:/Data Lotte/With seriema/goat/merged_20251201_1900_20251201_2000_part20of24.mp4	25011	25044
Goat_01_12_2024	2025-12-09 10:15:51.188		Media file	player #1:F:/Data Lotte/With seriema/goat/merged_20251201_1900_20251201_2000_part20of24.mp4	0.0	2073.000	3570.000	11.000	no_chick	Goat	01-12	56	Adult 2	2945.897	Eat fruit	Not defined	close_adult				STATE	2273.727	2282.273	8.546	F:/Data Lotte/With seriema/goat/merged_20251201_1900_20251201_2000_part20of24.mp4	25011	25105
Goat_01_12_2024	2025-12-09 10:15:51.188		Media file	player #1:F:/Data Lotte/With seriema/goat/merged_20251201_1900_20251201_2000_part20of24.mp4	0.0	2073.000	3570.000	11.000	no_chick	Goat	01-12	56	Adult 2	2945.897	Vigilance	Not defined	far				STATE	2282.636	2284.000	1.364	F:/Data Lotte/With seriema/goat/merged_20251201_1900_20251201_2000_part20of24.mp4	25109	25124
Goat_01_12_2024	2025-12-09 10:15:51.188		Media file	player #1:F:/Data Lotte/With seriema/goat/merged_20251201_1900_20251201_2000_part20of24.mp4	0.0	2073.000	3570.000	11.000	no_chick	Goat	01-12	56	Adult 2	2945.897	Eat fruit	Not defined	far				STATE	2286.000	2287.273	1.273	F:/Data Lotte/With seriema/goat/merged_20251201_1900_20251201_2000_part20of24.mp4	25146	25160
Goat_01_12_2024	2025-12-09 10:15:51.188		Media file	player #1:F:/Data Lotte/With seriema/goat/merged_20251201_1900_20251201_2000_part20of24.mp4	0.0	2073.000	3570.000	11.000	no_chick	Goat	01-12	56	Adult 2	2945.897	Vigilance	Not defined	far				STATE	2287.455	2312.364	24.909	F:/Data Lotte/With seriema/goat/merged_20251201_1900_20251201_2000_part20of24.mp4	25162	25436
Goat_01_12_2024	2025-12-09 10:15:51.188		Media file	player #1:F:/Data Lotte/With seriema/goat/merged_20251201_1900_20251201_2000_part20of24.mp4	0.0	2073.000	3570.000	11.000	no_chick	Goat	01-12	56	Adult 1	2614.083	Vigilance	Not defined	far				STATE	2293.455	2302.000	8.545	F:/Data Lotte/With seriema/goat/merged_20251201_1900_20251201_2000_part20of24.mp4	25228	25322
Goat_01_12_2024	2025-12-09 10:15:51.188		Media file	player #1:F:/Data Lotte/With seriema/goat/merged_20251201_1900_20251201_2000_part20of24.mp4	0.0	2073.000	3570.000	11.000	no_chick	Goat	01-12	56	Adult 1	2614.083	Vigilance	Not defined	far				STATE	2306.818	2322.818	16.000	F:/Data Lotte/With seriema/goat/merged_20251201_1900_20251201_2000_part20of24.mp4	25375	25551
Goat_01_12_2024	2025-12-09 10:15:51.188		Media file	player #1:F:/Data Lotte/With seriema/goat/merged_20251201_1900_20251201_2000_part20of24.mp4	0.0	2073.000	3570.000	11.000	no_chick	Goat	01-12	56	Adult 2	2945.897	Eat fruit	Not defined	far				STATE	2314.364	2317.636	3.272	F:/Data Lotte/With seriema/goat/merged_20251201_1900_20251201_2000_part20of24.mp4	25458	25494
Goat_01_12_2024	2025-12-09 10:15:51.188		Media file	player #1:F:/Data Lotte/With seriema/goat/merged_20251201_1900_20251201_2000_part20of24.mp4	0.0	2073.000	3570.000	11.000	no_chick	Goat	01-12	56	Adult 2	2945.897	Vigilance	Not defined	far				STATE	2317.818	2326.545	8.727	F:/Data Lotte/With seriema/goat/merged_20251201_1900_20251201_2000_part20of24.mp4	25496	25592
Goat_01_12_2024	2025-12-09 10:15:51.188		Media file	player #1:F:/Data Lotte/With seriema/goat/merged_20251201_1900_20251201_2000_part20of24.mp4	0.0	2073.000	3570.000	11.000	no_chick	Goat	01-12	56	Adult 2	2945.897	Vigilance	Not defined	close_adult				STATE	2333.000	2338.000	5.000	F:/Data Lotte/With seriema/goat/merged_20251201_1900_20251201_2000_part20of24.mp4	25663	25718
Goat_01_12_2024	2025-12-09 10:15:51.188		Media file	player #1:F:/Data Lotte/With seriema/goat/merged_20251201_1900_20251201_2000_part20of24.mp4	0.0	2073.000	3570.000	11.000	no_chick	Goat	01-12	56	Adult 1	2614.083	Pick up fruit	Not defined	close_adult				POINT	2336.545	2336.545	NA	F:/Data Lotte/With seriema/goat/merged_20251201_1900_20251201_2000_part20of24.mp4	25702	25702
Goat_01_12_2024	2025-12-09 10:15:51.188		Media file	player #1:F:/Data Lotte/With seriema/goat/merged_20251201_1900_20251201_2000_part20of24.mp4	0.0	2073.000	3570.000	11.000	no_chick	Goat	01-12	56	Adult 1	2614.083	Drop nut	Not defined	close_adult				POINT	2337.091	2337.091	NA	F:/Data Lotte/With seriema/goat/merged_20251201_1900_20251201_2000_part20of24.mp4	25708	25708
Goat_01_12_2024	2025-12-09 10:15:51.188		Media file	player #1:F:/Data Lotte/With seriema/goat/merged_20251201_1900_20251201_2000_part20of24.mp4	0.0	2073.000	3570.000	11.000	no_chick	Goat	01-12	56	Adult 1	2614.083	Eat fruit	Not defined	close_adult				STATE	2338.364	2359.635	21.271	F:/Data Lotte/With seriema/goat/merged_20251201_1900_20251201_2000_part20of24.mp4	25722	NA
Goat_01_12_2024	2025-12-09 10:15:51.188		Media file	player #1:F:/Data Lotte/With seriema/goat/merged_20251201_1900_20251201_2000_part20of24.mp4	0.0	2073.000	3570.000	11.000	no_chick	Goat	01-12	56	Adult 2	2945.897	Vigilance	Not defined	close_adult				STATE	2345.636	2357.091	11.455	F:/Data Lotte/With seriema/goat/merged_20251201_1900_20251201_2000_part20of24.mp4	25802	25928
Goat_01_12_2024	2025-12-09 10:15:51.188		Media file	player #1:F:/Data Lotte/With seriema/goat/merged_20251201_1900_20251201_2000_part20of24.mp4	0.0	2073.000	3570.000	11.000	no_chick	Goat	01-12	56	Adult 1	2614.083	Eat fruit	Not defined	far				STATE	2359.636	2363.636	4.000	F:/Data Lotte/With seriema/goat/merged_20251201_1900_20251201_2000_part20of24.mp4	25956	26000
Goat_01_12_2024	2025-12-09 10:15:51.188		Media file	player #1:F:/Data Lotte/With seriema/goat/merged_20251201_1900_20251201_2000_part20of24.mp4	0.0	2073.000	3570.000	11.000	no_chick	Goat	01-12	56	Adult 1	2614.083	Vigilance	Not defined	far				STATE	2363.909	2365.000	1.091	F:/Data Lotte/With seriema/goat/merged_20251201_1900_20251201_2000_part20of24.mp4	26003	26015
Goat_01_12_2024	2025-12-09 10:15:51.188		Media file	player #1:F:/Data Lotte/With seriema/goat/merged_20251201_1900_20251201_2000_part20of24.mp4	0.0	2073.000	3570.000	11.000	no_chick	Goat	01-12	56	Adult 1	2614.083	Eat fruit	Not defined	far				STATE	2365.545	2373.273	7.728	F:/Data Lotte/With seriema/goat/merged_20251201_1900_20251201_2000_part20of24.mp4	26021	26106
Goat_01_12_2024	2025-12-09 10:15:51.188		Media file	player #1:F:/Data Lotte/With seriema/goat/merged_20251201_1900_20251201_2000_part20of24.mp4	0.0	2073.000	3570.000	11.000	no_chick	Goat	01-12	56	Adult 2	2945.897	Vigilance	Not defined	far				STATE	2367.000	2407.727	40.727	F:/Data Lotte/With seriema/goat/merged_20251201_1900_20251201_2000_part20of24.mp4	26037	26485
Goat_01_12_2024	2025-12-09 10:15:51.188		Media file	player #1:F:/Data Lotte/With seriema/goat/merged_20251201_1900_20251201_2000_part20of24.mp4	0.0	2073.000	3570.000	11.000	no_chick	Goat	01-12	56	Adult 1	2614.083	Vigilance	Not defined	far				STATE	2373.455	2379.273	5.818	F:/Data Lotte/With seriema/goat/merged_20251201_1900_20251201_2000_part20of24.mp4	26108	26172
Goat_01_12_2024	2025-12-09 10:15:51.188		Media file	player #1:F:/Data Lotte/With seriema/goat/merged_20251201_1900_20251201_2000_part20of24.mp4	0.0	2073.000	3570.000	11.000	no_chick	Goat	01-12	56	Adult 1	2614.083	Eat fruit	Not defined	far				STATE	2380.091	2386.545	6.454	F:/Data Lotte/With seriema/goat/merged_20251201_1900_20251201_2000_part20of24.mp4	26181	26252
Goat_01_12_2024	2025-12-09 10:15:51.188		Media file	player #1:F:/Data Lotte/With seriema/goat/merged_20251201_1900_20251201_2000_part20of24.mp4	0.0	2073.000	3570.000	11.000	no_chick	Goat	01-12	56	Adult 1	2614.083	Vigilance	Not defined	far				STATE	2387.000	2392.364	5.364	F:/Data Lotte/With seriema/goat/merged_20251201_1900_20251201_2000_part20of24.mp4	26257	26316
Goat_01_12_2024	2025-12-09 10:15:51.188		Media file	player #1:F:/Data Lotte/With seriema/goat/merged_20251201_1900_20251201_2000_part20of24.mp4	0.0	2073.000	3570.000	11.000	no_chick	Goat	01-12	56	Adult 1	2614.083	Eat fruit	Not defined	far				STATE	2392.545	2396.455	3.910	F:/Data Lotte/With seriema/goat/merged_20251201_1900_20251201_2000_part20of24.mp4	26318	26361
Goat_01_12_2024	2025-12-09 10:15:51.188		Media file	player #1:F:/Data Lotte/With seriema/goat/merged_20251201_1900_20251201_2000_part20of24.mp4	0.0	2073.000	3570.000	11.000	no_chick	Goat	01-12	56	Adult 1	2614.083	Vigilance	Not defined	far				STATE	2397.364	2399.455	2.091	F:/Data Lotte/With seriema/goat/merged_20251201_1900_20251201_2000_part20of24.mp4	26371	26394
Goat_01_12_2024	2025-12-09 10:15:51.188		Media file	player #1:F:/Data Lotte/With seriema/goat/merged_20251201_1900_20251201_2000_part20of24.mp4	0.0	2073.000	3570.000	11.000	no_chick	Goat	01-12	56	Adult 1	2614.083	Eat fruit	Not defined	far				STATE	2400.727	2403.818	3.091	F:/Data Lotte/With seriema/goat/merged_20251201_1900_20251201_2000_part20of24.mp4	26408	26442
Goat_01_12_2024	2025-12-09 10:15:51.188		Media file	player #1:F:/Data Lotte/With seriema/goat/merged_20251201_1900_20251201_2000_part20of24.mp4	0.0	2073.000	3570.000	11.000	no_chick	Goat	01-12	56	Adult 1	2614.083	Vigilance	Not defined	far				STATE	2405.545	2408.364	2.819	F:/Data Lotte/With seriema/goat/merged_20251201_1900_20251201_2000_part20of24.mp4	26461	26492
Goat_01_12_2024	2025-12-09 10:15:51.188		Media file	player #1:F:/Data Lotte/With seriema/goat/merged_20251201_1900_20251201_2000_part20of24.mp4	0.0	2073.000	3570.000	11.000	no_chick	Goat	01-12	56	Adult 1	2614.083	Eat fruit	Not defined	close_adult				STATE	2409.182	2421.545	12.363	F:/Data Lotte/With seriema/goat/merged_20251201_1900_20251201_2000_part20of24.mp4	26501	26637
Goat_01_12_2024	2025-12-09 10:15:51.188		Media file	player #1:F:/Data Lotte/With seriema/goat/merged_20251201_1900_20251201_2000_part20of24.mp4	0.0	2073.000	3570.000	11.000	no_chick	Goat	01-12	56	Adult 2	2945.897	Vigilance	Not defined	close_adult				STATE	2409.818	2496.727	86.909	F:/Data Lotte/With seriema/goat/merged_20251201_1900_20251201_2000_part20of24.mp4	26508	27464
Goat_01_12_2024	2025-12-09 10:15:51.188		Media file	player #1:F:/Data Lotte/With seriema/goat/merged_20251201_1900_20251201_2000_part20of24.mp4	0.0	2073.000	3570.000	11.000	no_chick	Goat	01-12	56	Adult 1	2614.083	Vigilance	Not defined	close_adult				STATE	2421.727	2433.091	11.364	F:/Data Lotte/With seriema/goat/merged_20251201_1900_20251201_2000_part20of24.mp4	26639	26764
Goat_01_12_2024	2025-12-09 10:15:51.188		Media file	player #1:F:/Data Lotte/With seriema/goat/merged_20251201_1900_20251201_2000_part20of24.mp4	0.0	2073.000	3570.000	11.000	no_chick	Goat	01-12	56	Adult 1	2614.083	Eat fruit	Not defined	close_adult				STATE	2434.545	2446.818	12.273	F:/Data Lotte/With seriema/goat/merged_20251201_1900_20251201_2000_part20of24.mp4	26780	26915
Goat_01_12_2024	2025-12-09 10:15:51.188		Media file	player #1:F:/Data Lotte/With seriema/goat/merged_20251201_1900_20251201_2000_part20of24.mp4	0.0	2073.000	3570.000	11.000	no_chick	Goat	01-12	56	Adult 1	2614.083	Vigilance	Not defined	close_adult				STATE	2447.000	2451.000	4.000	F:/Data Lotte/With seriema/goat/merged_20251201_1900_20251201_2000_part20of24.mp4	26917	26961
Goat_01_12_2024	2025-12-09 10:15:51.188		Media file	player #1:F:/Data Lotte/With seriema/goat/merged_20251201_1900_20251201_2000_part20of24.mp4	0.0	2073.000	3570.000	11.000	no_chick	Goat	01-12	56	Adult 1	2614.083	Eat fruit	Not defined	close_adult				STATE	2452.000	2458.727	6.727	F:/Data Lotte/With seriema/goat/merged_20251201_1900_20251201_2000_part20of24.mp4	26972	27046
Goat_01_12_2024	2025-12-09 10:15:51.188		Media file	player #1:F:/Data Lotte/With seriema/goat/merged_20251201_1900_20251201_2000_part20of24.mp4	0.0	2073.000	3570.000	11.000	no_chick	Goat	01-12	56	Adult 1	2614.083	Vigilance	Not defined	close_adult				STATE	2459.000	2461.818	2.818	F:/Data Lotte/With seriema/goat/merged_20251201_1900_20251201_2000_part20of24.mp4	27049	27080
Goat_01_12_2024	2025-12-09 10:15:51.188		Media file	player #1:F:/Data Lotte/With seriema/goat/merged_20251201_1900_20251201_2000_part20of24.mp4	0.0	2073.000	3570.000	11.000	no_chick	Goat	01-12	56	Adult 1	2614.083	Eat fruit	Not defined	close_adult				STATE	2462.364	2477.273	14.909	F:/Data Lotte/With seriema/goat/merged_20251201_1900_20251201_2000_part20of24.mp4	27086	27250
Goat_01_12_2024	2025-12-09 10:15:51.188		Media file	player #1:F:/Data Lotte/With seriema/goat/merged_20251201_1900_20251201_2000_part20of24.mp4	0.0	2073.000	3570.000	11.000	no_chick	Goat	01-12	56	Adult 1	2614.083	Vigilance	Not defined	close_adult				STATE	2477.545	2482.364	4.819	F:/Data Lotte/With seriema/goat/merged_20251201_1900_20251201_2000_part20of24.mp4	27253	27306
Goat_01_12_2024	2025-12-09 10:15:51.188		Media file	player #1:F:/Data Lotte/With seriema/goat/merged_20251201_1900_20251201_2000_part20of24.mp4	0.0	2073.000	3570.000	11.000	no_chick	Goat	01-12	56	Adult 1	2614.083	Eat fruit	Not defined	close_adult				STATE	2483.000	2495.636	12.636	F:/Data Lotte/With seriema/goat/merged_20251201_1900_20251201_2000_part20of24.mp4	27313	27452
Goat_01_12_2024	2025-12-09 10:15:51.188		Media file	player #1:F:/Data Lotte/With seriema/goat/merged_20251201_1900_20251201_2000_part20of24.mp4	0.0	2073.000	3570.000	11.000	no_chick	Goat	01-12	56	Adult 1	2614.083	Vigilance	Not defined	close_adult				STATE	2495.818	2497.273	1.455	F:/Data Lotte/With seriema/goat/merged_20251201_1900_20251201_2000_part20of24.mp4	27454	27470
Goat_01_12_2024	2025-12-09 10:15:51.188		Media file	player #1:F:/Data Lotte/With seriema/goat/merged_20251201_1900_20251201_2000_part20of24.mp4	0.0	2073.000	3570.000	11.000	no_chick	Goat	01-12	56	Adult 1	2614.083	Eat fruit	Not defined	close_adult				STATE	2497.636	2504.091	6.455	F:/Data Lotte/With seriema/goat/merged_20251201_1900_20251201_2000_part20of24.mp4	27474	27545
Goat_01_12_2024	2025-12-09 10:15:51.188		Media file	player #1:F:/Data Lotte/With seriema/goat/merged_20251201_1900_20251201_2000_part20of24.mp4	0.0	2073.000	3570.000	11.000	no_chick	Goat	01-12	56	Adult 1	2614.083	Vigilance	Not defined	close_adult				STATE	2505.000	2506.000	1.000	F:/Data Lotte/With seriema/goat/merged_20251201_1900_20251201_2000_part20of24.mp4	27555	27566
Goat_01_12_2024	2025-12-09 10:15:51.188		Media file	player #1:F:/Data Lotte/With seriema/goat/merged_20251201_1900_20251201_2000_part20of24.mp4	0.0	2073.000	3570.000	11.000	no_chick	Goat	01-12	56	Adult 2	2945.897	Vigilance	Not defined	close_adult				STATE	2506.000	2527.455	21.455	F:/Data Lotte/With seriema/goat/merged_20251201_1900_20251201_2000_part20of24.mp4	27566	27802
Goat_01_12_2024	2025-12-09 10:15:51.188		Media file	player #1:F:/Data Lotte/With seriema/goat/merged_20251201_1900_20251201_2000_part20of24.mp4	0.0	2073.000	3570.000	11.000	no_chick	Goat	01-12	56	Adult 1	2614.083	Eat fruit	Not defined	close_adult				STATE	2506.364	2512.273	5.909	F:/Data Lotte/With seriema/goat/merged_20251201_1900_20251201_2000_part20of24.mp4	27570	27635
Goat_01_12_2024	2025-12-09 10:15:51.188		Media file	player #1:F:/Data Lotte/With seriema/goat/merged_20251201_1900_20251201_2000_part20of24.mp4	0.0	2073.000	3570.000	11.000	no_chick	Goat	01-12	56	Adult 1	2614.083	Vigilance	Not defined	close_adult				STATE	2512.636	2513.182	0.546	F:/Data Lotte/With seriema/goat/merged_20251201_1900_20251201_2000_part20of24.mp4	27639	27645
Goat_01_12_2024	2025-12-09 10:15:51.188		Media file	player #1:F:/Data Lotte/With seriema/goat/merged_20251201_1900_20251201_2000_part20of24.mp4	0.0	2073.000	3570.000	11.000	no_chick	Goat	01-12	56	Adult 1	2614.083	Eat fruit	Not defined	close_adult				STATE	2514.273	2537.091	22.818	F:/Data Lotte/With seriema/goat/merged_20251201_1900_20251201_2000_part20of24.mp4	27657	27908
Goat_01_12_2024	2025-12-09 10:15:51.188		Media file	player #1:F:/Data Lotte/With seriema/goat/merged_20251201_1900_20251201_2000_part20of24.mp4	0.0	2073.000	3570.000	11.000	no_chick	Goat	01-12	56	Adult 2	2945.897	Vigilance	Not defined	close_adult				STATE	2532.182	2535.364	3.182	F:/Data Lotte/With seriema/goat/merged_20251201_1900_20251201_2000_part20of24.mp4	27854	27889
Goat_01_12_2024	2025-12-09 10:15:51.188		Media file	player #1:F:/Data Lotte/With seriema/goat/merged_20251201_1900_20251201_2000_part20of24.mp4	0.0	2073.000	3570.000	11.000	no_chick	Goat	01-12	56	Adult 2	2945.897	Pick up fruit	Not defined	close_adult				POINT	2536.636	2536.636	NA	F:/Data Lotte/With seriema/goat/merged_20251201_1900_20251201_2000_part20of24.mp4	27903	27903
Goat_01_12_2024	2025-12-09 10:15:51.188		Media file	player #1:F:/Data Lotte/With seriema/goat/merged_20251201_1900_20251201_2000_part20of24.mp4	0.0	2073.000	3570.000	11.000	no_chick	Goat	01-12	56	Adult 1	2614.083	Vigilance	Not defined	close_adult				STATE	2537.273	2539.000	1.727	F:/Data Lotte/With seriema/goat/merged_20251201_1900_20251201_2000_part20of24.mp4	27910	27929
Goat_01_12_2024	2025-12-09 10:15:51.188		Media file	player #1:F:/Data Lotte/With seriema/goat/merged_20251201_1900_20251201_2000_part20of24.mp4	0.0	2073.000	3570.000	11.000	no_chick	Goat	01-12	56	Adult 2	2945.897	Drop nut	Not defined	close_adult				POINT	2537.273	2537.273	NA	F:/Data Lotte/With seriema/goat/merged_20251201_1900_20251201_2000_part20of24.mp4	27910	27910
Goat_01_12_2024	2025-12-09 10:15:51.188		Media file	player #1:F:/Data Lotte/With seriema/goat/merged_20251201_1900_20251201_2000_part20of24.mp4	0.0	2073.000	3570.000	11.000	no_chick	Goat	01-12	56	Adult 2	2945.897	Peck at fruit	Not defined	close_adult				POINT	2538.818	2538.818	NA	F:/Data Lotte/With seriema/goat/merged_20251201_1900_20251201_2000_part20of24.mp4	27927	27927
Goat_01_12_2024	2025-12-09 10:15:51.188		Media file	player #1:F:/Data Lotte/With seriema/goat/merged_20251201_1900_20251201_2000_part20of24.mp4	0.0	2073.000	3570.000	11.000	no_chick	Goat	01-12	56	Adult 2	2945.897	Eat fruit	Not defined	close_adult				STATE	2539.727	2566.000	26.273	F:/Data Lotte/With seriema/goat/merged_20251201_1900_20251201_2000_part20of24.mp4	27937	28226
Goat_01_12_2024	2025-12-09 10:15:51.188		Media file	player #1:F:/Data Lotte/With seriema/goat/merged_20251201_1900_20251201_2000_part20of24.mp4	0.0	2073.000	3570.000	11.000	no_chick	Goat	01-12	56	Adult 1	2614.083	Eat fruit	Not defined	close_adult				STATE	2539.909	2557.636	17.727	F:/Data Lotte/With seriema/goat/merged_20251201_1900_20251201_2000_part20of24.mp4	27939	28134
Goat_01_12_2024	2025-12-09 10:15:51.188		Media file	player #1:F:/Data Lotte/With seriema/goat/merged_20251201_1900_20251201_2000_part20of24.mp4	0.0	2073.000	3570.000	11.000	no_chick	Goat	01-12	56	Adult 1	2614.083	Vigilance	Not defined	close_adult				STATE	2557.909	2559.818	1.909	F:/Data Lotte/With seriema/goat/merged_20251201_1900_20251201_2000_part20of24.mp4	28137	28158
Goat_01_12_2024	2025-12-09 10:15:51.188		Media file	player #1:F:/Data Lotte/With seriema/goat/merged_20251201_1900_20251201_2000_part20of24.mp4	0.0	2073.000	3570.000	11.000	no_chick	Goat	01-12	56	Adult 1	2614.083	Eat fruit	Not defined	close_adult				STATE	2560.636	2579.364	18.728	F:/Data Lotte/With seriema/goat/merged_20251201_1900_20251201_2000_part20of24.mp4	28167	28373
Goat_01_12_2024	2025-12-09 10:15:51.188		Media file	player #1:F:/Data Lotte/With seriema/goat/merged_20251201_1900_20251201_2000_part20of24.mp4	0.0	2073.000	3570.000	11.000	no_chick	Goat	01-12	56	Adult 2	2945.897	Vigilance	Not defined	close_adult				STATE	2566.273	2574.000	7.727	F:/Data Lotte/With seriema/goat/merged_20251201_1900_20251201_2000_part20of24.mp4	28229	28314
Goat_01_12_2024	2025-12-09 10:15:51.188		Media file	player #1:F:/Data Lotte/With seriema/goat/merged_20251201_1900_20251201_2000_part20of24.mp4	0.0	2073.000	3570.000	11.000	no_chick	Goat	01-12	56	Adult 2	2945.897	Vigilance	Not defined	close_adult				STATE	2575.909	2577.455	1.546	F:/Data Lotte/With seriema/goat/merged_20251201_1900_20251201_2000_part20of24.mp4	28335	28352
Goat_01_12_2024	2025-12-09 10:15:51.188		Media file	player #1:F:/Data Lotte/With seriema/goat/merged_20251201_1900_20251201_2000_part20of24.mp4	0.0	2073.000	3570.000	11.000	no_chick	Goat	01-12	56	Adult 1	2614.083	Vigilance	Not defined	close_adult				STATE	2579.636	2586.909	7.273	F:/Data Lotte/With seriema/goat/merged_20251201_1900_20251201_2000_part20of24.mp4	28376	28456
Goat_01_12_2024	2025-12-09 10:15:51.188		Media file	player #1:F:/Data Lotte/With seriema/goat/merged_20251201_1900_20251201_2000_part20of24.mp4	0.0	2073.000	3570.000	11.000	no_chick	Goat	01-12	56	Adult 2	2945.897	Vigilance	Not defined	close_adult				STATE	2581.364	2587.636	6.272	F:/Data Lotte/With seriema/goat/merged_20251201_1900_20251201_2000_part20of24.mp4	28395	28464
Goat_01_12_2024	2025-12-09 10:15:51.188		Media file	player #1:F:/Data Lotte/With seriema/goat/merged_20251201_1900_20251201_2000_part20of24.mp4	0.0	2073.000	3570.000	11.000	no_chick	Goat	01-12	56	Adult 1	2614.083	Eat fruit	Not defined	close_adult				STATE	2587.636	2589.908	2.272	F:/Data Lotte/With seriema/goat/merged_20251201_1900_20251201_2000_part20of24.mp4	28464	NA
Goat_01_12_2024	2025-12-09 10:15:51.188		Media file	player #1:F:/Data Lotte/With seriema/goat/merged_20251201_1900_20251201_2000_part20of24.mp4	0.0	2073.000	3570.000	11.000	no_chick	Goat	01-12	56	Adult 1	2614.083	Eat fruit	Not defined	far				STATE	2589.909	2598.000	8.091	F:/Data Lotte/With seriema/goat/merged_20251201_1900_20251201_2000_part20of24.mp4	28489	28578
Goat_01_12_2024	2025-12-09 10:15:51.188		Media file	player #1:F:/Data Lotte/With seriema/goat/merged_20251201_1900_20251201_2000_part20of24.mp4	0.0	2073.000	3570.000	11.000	no_chick	Goat	01-12	56	Adult 2	2945.897	Vigilance	Not defined	far				STATE	2592.364	2598.455	6.091	F:/Data Lotte/With seriema/goat/merged_20251201_1900_20251201_2000_part20of24.mp4	28516	28583
Goat_01_12_2024	2025-12-09 10:15:51.188		Media file	player #1:F:/Data Lotte/With seriema/goat/merged_20251201_1900_20251201_2000_part20of24.mp4	0.0	2073.000	3570.000	11.000	no_chick	Goat	01-12	56	Adult 1	2614.083	Vigilance	Not defined	far				STATE	2598.455	2601.000	2.545	F:/Data Lotte/With seriema/goat/merged_20251201_1900_20251201_2000_part20of24.mp4	28583	28611
Goat_01_12_2024	2025-12-09 10:15:51.188		Media file	player #1:F:/Data Lotte/With seriema/goat/merged_20251201_1900_20251201_2000_part20of24.mp4	0.0	2073.000	3570.000	11.000	no_chick	Goat	01-12	56	Adult 1	2614.083	Eat fruit	Not defined	far				STATE	2601.455	2604.726	3.271	F:/Data Lotte/With seriema/goat/merged_20251201_1900_20251201_2000_part20of24.mp4	28616	NA
Goat_01_12_2024	2025-12-09 10:15:51.188		Media file	player #1:F:/Data Lotte/With seriema/goat/merged_20251201_1900_20251201_2000_part20of24.mp4	0.0	2073.000	3570.000	11.000	no_chick	Goat	01-12	56	Adult 1	2614.083	Eat fruit	Not defined	None				STATE	2604.727	2608.818	4.091	F:/Data Lotte/With seriema/goat/merged_20251201_1900_20251201_2000_part20of24.mp4	28652	28697
Goat_01_12_2024	2025-12-09 10:15:51.188		Media file	player #1:F:/Data Lotte/With seriema/goat/merged_20251201_1900_20251201_2000_part20of24.mp4	0.0	2073.000	3570.000	11.000	no_chick	Goat	01-12	56	Adult 1	2614.083	Vigilance	Not defined	None				STATE	2608.818	2616.182	7.364	F:/Data Lotte/With seriema/goat/merged_20251201_1900_20251201_2000_part20of24.mp4	28697	28778
Goat_01_12_2024	2025-12-09 10:15:51.188		Media file	player #1:F:/Data Lotte/With seriema/goat/merged_20251201_1900_20251201_2000_part20of24.mp4	0.0	2073.000	3570.000	11.000	no_chick	Goat	01-12	56	Adult 1	2614.083	Eat fruit	Not defined	None				STATE	2616.818	2621.636	4.818	F:/Data Lotte/With seriema/goat/merged_20251201_1900_20251201_2000_part20of24.mp4	28785	28838
Goat_01_12_2024	2025-12-09 10:15:51.188		Media file	player #1:F:/Data Lotte/With seriema/goat/merged_20251201_1900_20251201_2000_part20of24.mp4	0.0	2073.000	3570.000	11.000	no_chick	Goat	01-12	56	Adult 1	2614.083	Vigilance	Not defined	None				STATE	2621.909	2625.636	3.727	F:/Data Lotte/With seriema/goat/merged_20251201_1900_20251201_2000_part20of24.mp4	28841	28882
Goat_01_12_2024	2025-12-09 10:15:51.188		Media file	player #1:F:/Data Lotte/With seriema/goat/merged_20251201_1900_20251201_2000_part20of24.mp4	0.0	2073.000	3570.000	11.000	no_chick	Goat	01-12	56	Adult 1	2614.083	Eat fruit	Not defined	None				STATE	2626.636	2634.909	8.273	F:/Data Lotte/With seriema/goat/merged_20251201_1900_20251201_2000_part20of24.mp4	28893	28984
Goat_01_12_2024	2025-12-09 10:15:51.188		Media file	player #1:F:/Data Lotte/With seriema/goat/merged_20251201_1900_20251201_2000_part20of24.mp4	0.0	2073.000	3570.000	11.000	no_chick	Goat	01-12	56	Adult 1	2614.083	Vigilance	Not defined	None				STATE	2635.091	2636.455	1.364	F:/Data Lotte/With seriema/goat/merged_20251201_1900_20251201_2000_part20of24.mp4	28986	29001
Goat_01_12_2024	2025-12-09 10:15:51.188		Media file	player #1:F:/Data Lotte/With seriema/goat/merged_20251201_1900_20251201_2000_part20of24.mp4	0.0	2073.000	3570.000	11.000	no_chick	Goat	01-12	56	Adult 1	2614.083	Eat fruit	Not defined	None				STATE	2639.818	2644.091	4.273	F:/Data Lotte/With seriema/goat/merged_20251201_1900_20251201_2000_part20of24.mp4	29038	29085
Goat_01_12_2024	2025-12-09 10:15:51.188		Media file	player #1:F:/Data Lotte/With seriema/goat/merged_20251201_1900_20251201_2000_part20of24.mp4	0.0	2073.000	3570.000	11.000	no_chick	Goat	01-12	56	Adult 1	2614.083	Vigilance	Not defined	None				STATE	2644.545	2645.909	1.364	F:/Data Lotte/With seriema/goat/merged_20251201_1900_20251201_2000_part20of24.mp4	29090	29105
Goat_01_12_2024	2025-12-09 10:15:51.188		Media file	player #1:F:/Data Lotte/With seriema/goat/merged_20251201_1900_20251201_2000_part20of24.mp4	0.0	2073.000	3570.000	11.000	no_chick	Goat	01-12	56	Adult 1	2614.083	Eat fruit	Not defined	None				STATE	2646.727	2661.091	14.364	F:/Data Lotte/With seriema/goat/merged_20251201_1900_20251201_2000_part20of24.mp4	29114	29272
Goat_01_12_2024	2025-12-09 10:15:51.188		Media file	player #1:F:/Data Lotte/With seriema/goat/merged_20251201_1900_20251201_2000_part20of24.mp4	0.0	2073.000	3570.000	11.000	no_chick	Goat	01-12	56	Adult 1	2614.083	Vigilance	Not defined	None				STATE	2661.273	2663.909	2.636	F:/Data Lotte/With seriema/goat/merged_20251201_1900_20251201_2000_part20of24.mp4	29274	29303
Goat_01_12_2024	2025-12-09 10:15:51.188		Media file	player #1:F:/Data Lotte/With seriema/goat/merged_20251201_1900_20251201_2000_part20of24.mp4	0.0	2073.000	3570.000	11.000	no_chick	Goat	01-12	56	Adult 1	2614.083	Eat fruit	Not defined	None				STATE	2664.727	2665.818	1.091	F:/Data Lotte/With seriema/goat/merged_20251201_1900_20251201_2000_part20of24.mp4	29312	29324
Goat_01_12_2024	2025-12-09 10:15:51.188		Media file	player #1:F:/Data Lotte/With seriema/goat/merged_20251201_1900_20251201_2000_part20of24.mp4	0.0	2073.000	3570.000	11.000	no_chick	Goat	01-12	56	Adult 1	2614.083	Vigilance	Not defined	None				STATE	2666.091	2669.545	3.454	F:/Data Lotte/With seriema/goat/merged_20251201_1900_20251201_2000_part20of24.mp4	29327	29365
Goat_01_12_2024	2025-12-09 10:15:51.188		Media file	player #1:F:/Data Lotte/With seriema/goat/merged_20251201_1900_20251201_2000_part20of24.mp4	0.0	2073.000	3570.000	11.000	no_chick	Goat	01-12	56	Adult 1	2614.083	Eat fruit	Not defined	None				STATE	2670.000	2673.727	3.727	F:/Data Lotte/With seriema/goat/merged_20251201_1900_20251201_2000_part20of24.mp4	29370	29411
Goat_01_12_2024	2025-12-09 10:15:51.188		Media file	player #1:F:/Data Lotte/With seriema/goat/merged_20251201_1900_20251201_2000_part20of24.mp4	0.0	2073.000	3570.000	11.000	no_chick	Goat	01-12	56	Adult 1	2614.083	Vigilance	Not defined	None				STATE	2673.909	2677.455	3.546	F:/Data Lotte/With seriema/goat/merged_20251201_1900_20251201_2000_part20of24.mp4	29413	29452
Goat_01_12_2024	2025-12-09 10:15:51.188		Media file	player #1:F:/Data Lotte/With seriema/goat/merged_20251201_1900_20251201_2000_part20of24.mp4	0.0	2073.000	3570.000	11.000	no_chick	Goat	01-12	56	Adult 1	2614.083	Eat fruit	Not defined	None				STATE	2678.182	2683.364	5.182	F:/Data Lotte/With seriema/goat/merged_20251201_1900_20251201_2000_part20of24.mp4	29460	29517
Goat_01_12_2024	2025-12-09 10:15:51.188		Media file	player #1:F:/Data Lotte/With seriema/goat/merged_20251201_1900_20251201_2000_part20of24.mp4	0.0	2073.000	3570.000	11.000	no_chick	Goat	01-12	56	Adult 1	2614.083	Vigilance	Not defined	None				STATE	2683.818	2688.091	4.273	F:/Data Lotte/With seriema/goat/merged_20251201_1900_20251201_2000_part20of24.mp4	29522	29569
Goat_01_12_2024	2025-12-09 10:15:51.188		Media file	player #1:F:/Data Lotte/With seriema/goat/merged_20251201_1900_20251201_2000_part20of24.mp4	0.0	2073.000	3570.000	11.000	no_chick	Goat	01-12	56	Adult 1	2614.083	Eat fruit	Not defined	None				STATE	2689.273	2694.909	5.636	F:/Data Lotte/With seriema/goat/merged_20251201_1900_20251201_2000_part20of24.mp4	29582	29644
Goat_01_12_2024	2025-12-09 10:15:51.188		Media file	player #1:F:/Data Lotte/With seriema/goat/merged_20251201_1900_20251201_2000_part20of24.mp4	0.0	2073.000	3570.000	11.000	no_chick	Goat	01-12	56	Adult 1	2614.083	Vigilance	Not defined	None				STATE	2696.091	2700.364	4.273	F:/Data Lotte/With seriema/goat/merged_20251201_1900_20251201_2000_part20of24.mp4	29657	29704
Goat_01_12_2024	2025-12-09 10:15:51.188		Media file	player #1:F:/Data Lotte/With seriema/goat/merged_20251201_1900_20251201_2000_part20of24.mp4	0.0	2073.000	3570.000	11.000	no_chick	Goat	01-12	56	Adult 1	2614.083	Eat fruit	Not defined	None				STATE	2701.455	2704.727	3.272	F:/Data Lotte/With seriema/goat/merged_20251201_1900_20251201_2000_part20of24.mp4	29716	29752
Goat_01_12_2024	2025-12-09 10:15:51.188		Media file	player #1:F:/Data Lotte/With seriema/goat/merged_20251201_1900_20251201_2000_part20of24.mp4	0.0	2073.000	3570.000	11.000	no_chick	Goat	01-12	56	Adult 1	2614.083	Vigilance	Not defined	None				STATE	2705.091	2709.455	4.364	F:/Data Lotte/With seriema/goat/merged_20251201_1900_20251201_2000_part20of24.mp4	29756	29804
Goat_01_12_2024	2025-12-09 10:15:51.188		Media file	player #1:F:/Data Lotte/With seriema/goat/merged_20251201_1900_20251201_2000_part20of24.mp4	0.0	2073.000	3570.000	11.000	no_chick	Goat	01-12	56	Adult 1	2614.083	Eat fruit	Not defined	None				STATE	2711.182	2719.545	8.363	F:/Data Lotte/With seriema/goat/merged_20251201_1900_20251201_2000_part20of24.mp4	29823	29915
Goat_01_12_2024	2025-12-09 10:15:51.188		Media file	player #1:F:/Data Lotte/With seriema/goat/merged_20251201_1900_20251201_2000_part20of24.mp4	0.0	2073.000	3570.000	11.000	no_chick	Goat	01-12	56	Adult 1	2614.083	Vigilance	Not defined	None				STATE	2720.091	2721.273	1.182	F:/Data Lotte/With seriema/goat/merged_20251201_1900_20251201_2000_part20of24.mp4	29921	29934
Goat_01_12_2024	2025-12-09 10:15:51.188		Media file	player #1:F:/Data Lotte/With seriema/goat/merged_20251201_1900_20251201_2000_part20of24.mp4	0.0	2073.000	3570.000	11.000	no_chick	Goat	01-12	56	Adult 1	2614.083	Eat fruit	Not defined	None				STATE	2721.909	2733.000	11.091	F:/Data Lotte/With seriema/goat/merged_20251201_1900_20251201_2000_part20of24.mp4	29941	30063
Goat_01_12_2024	2025-12-09 10:15:51.188		Media file	player #1:F:/Data Lotte/With seriema/goat/merged_20251201_1900_20251201_2000_part20of24.mp4	0.0	2073.000	3570.000	11.000	no_chick	Goat	01-12	56	Adult 1	2614.083	Vigilance	Not defined	None				STATE	2733.364	2734.818	1.454	F:/Data Lotte/With seriema/goat/merged_20251201_1900_20251201_2000_part20of24.mp4	30067	30083
Goat_01_12_2024	2025-12-09 10:15:51.188		Media file	player #1:F:/Data Lotte/With seriema/goat/merged_20251201_1900_20251201_2000_part20of24.mp4	0.0	2073.000	3570.000	11.000	no_chick	Goat	01-12	56	Adult 1	2614.083	Eat fruit	Not defined	None				STATE	2735.636	2740.364	4.728	F:/Data Lotte/With seriema/goat/merged_20251201_1900_20251201_2000_part20of24.mp4	30092	30144
Goat_01_12_2024	2025-12-09 10:15:51.188		Media file	player #1:F:/Data Lotte/With seriema/goat/merged_20251201_1900_20251201_2000_part20of24.mp4	0.0	2073.000	3570.000	11.000	no_chick	Goat	01-12	56	Adult 1	2614.083	Vigilance	Not defined	None				STATE	2740.636	2742.545	1.909	F:/Data Lotte/With seriema/goat/merged_20251201_1900_20251201_2000_part20of24.mp4	30147	30168
Goat_01_12_2024	2025-12-09 10:15:51.188		Media file	player #1:F:/Data Lotte/With seriema/goat/merged_20251201_1900_20251201_2000_part20of24.mp4	0.0	2073.000	3570.000	11.000	no_chick	Goat	01-12	56	Adult 1	2614.083	Eat fruit	Not defined	None				STATE	2743.182	2745.000	1.818	F:/Data Lotte/With seriema/goat/merged_20251201_1900_20251201_2000_part20of24.mp4	30175	30195
Goat_01_12_2024	2025-12-09 10:15:51.188		Media file	player #1:F:/Data Lotte/With seriema/goat/merged_20251201_1900_20251201_2000_part20of24.mp4	0.0	2073.000	3570.000	11.000	no_chick	Goat	01-12	56	Adult 1	2614.083	Vigilance	Not defined	None				STATE	2745.273	2749.000	3.727	F:/Data Lotte/With seriema/goat/merged_20251201_1900_20251201_2000_part20of24.mp4	30198	30239
Goat_01_12_2024	2025-12-09 10:15:51.188		Media file	player #1:F:/Data Lotte/With seriema/goat/merged_20251201_1900_20251201_2000_part20of24.mp4	0.0	2073.000	3570.000	11.000	no_chick	Goat	01-12	56	Adult 1	2614.083	Eat fruit	Not defined	None				STATE	2749.818	2757.000	7.182	F:/Data Lotte/With seriema/goat/merged_20251201_1900_20251201_2000_part20of24.mp4	30248	30327
Goat_01_12_2024	2025-12-09 10:15:51.188		Media file	player #1:F:/Data Lotte/With seriema/goat/merged_20251201_1900_20251201_2000_part20of24.mp4	0.0	2073.000	3570.000	11.000	no_chick	Goat	01-12	56	Adult 1	2614.083	Vigilance	Not defined	None				STATE	2758.364	2765.091	6.727	F:/Data Lotte/With seriema/goat/merged_20251201_1900_20251201_2000_part20of24.mp4	30342	30416
Goat_01_12_2024	2025-12-09 10:15:51.188		Media file	player #1:F:/Data Lotte/With seriema/goat/merged_20251201_1900_20251201_2000_part20of24.mp4	0.0	2073.000	3570.000	11.000	no_chick	Goat	01-12	56	Adult 1	2614.083	Eat fruit	Not defined	None				STATE	2766.727	2779.636	12.909	F:/Data Lotte/With seriema/goat/merged_20251201_1900_20251201_2000_part20of24.mp4	30434	30576
Goat_01_12_2024	2025-12-09 10:15:51.188		Media file	player #1:F:/Data Lotte/With seriema/goat/merged_20251201_1900_20251201_2000_part20of24.mp4	0.0	2073.000	3570.000	11.000	no_chick	Goat	01-12	56	Adult 1	2614.083	Vigilance	Not defined	None				STATE	2779.636	2782.455	2.819	F:/Data Lotte/With seriema/goat/merged_20251201_1900_20251201_2000_part20of24.mp4	30576	30607
Goat_01_12_2024	2025-12-09 10:15:51.188		Media file	player #1:F:/Data Lotte/With seriema/goat/merged_20251201_1900_20251201_2000_part20of24.mp4	0.0	2073.000	3570.000	11.000	no_chick	Goat	01-12	56	Adult 1	2614.083	Eat fruit	Not defined	None				STATE	2783.545	2785.273	1.728	F:/Data Lotte/With seriema/goat/merged_20251201_1900_20251201_2000_part20of24.mp4	30619	30638
Goat_01_12_2024	2025-12-09 10:15:51.188		Media file	player #1:F:/Data Lotte/With seriema/goat/merged_20251201_1900_20251201_2000_part20of24.mp4	0.0	2073.000	3570.000	11.000	no_chick	Goat	01-12	56	Adult 1	2614.083	Vigilance	Not defined	None				STATE	2785.545	2787.182	1.637	F:/Data Lotte/With seriema/goat/merged_20251201_1900_20251201_2000_part20of24.mp4	30641	30659
Goat_01_12_2024	2025-12-09 10:15:51.188		Media file	player #1:F:/Data Lotte/With seriema/goat/merged_20251201_1900_20251201_2000_part20of24.mp4	0.0	2073.000	3570.000	11.000	no_chick	Goat	01-12	56	Adult 1	2614.083	Eat fruit	Not defined	None				STATE	2787.909	2794.182	6.273	F:/Data Lotte/With seriema/goat/merged_20251201_1900_20251201_2000_part20of24.mp4	30667	30736
Goat_01_12_2024	2025-12-09 10:15:51.188		Media file	player #1:F:/Data Lotte/With seriema/goat/merged_20251201_1900_20251201_2000_part20of24.mp4	0.0	2073.000	3570.000	11.000	no_chick	Goat	01-12	56	Adult 1	2614.083	Vigilance	Not defined	None				STATE	2794.636	2797.727	3.091	F:/Data Lotte/With seriema/goat/merged_20251201_1900_20251201_2000_part20of24.mp4	30741	30775
Goat_01_12_2024	2025-12-09 10:15:51.188		Media file	player #1:F:/Data Lotte/With seriema/goat/merged_20251201_1900_20251201_2000_part20of24.mp4	0.0	2073.000	3570.000	11.000	no_chick	Goat	01-12	56	Adult 1	2614.083	Eat fruit	Not defined	None				STATE	2798.182	2800.818	2.636	F:/Data Lotte/With seriema/goat/merged_20251201_1900_20251201_2000_part20of24.mp4	30780	30809
Goat_01_12_2024	2025-12-09 10:15:51.188		Media file	player #1:F:/Data Lotte/With seriema/goat/merged_20251201_1900_20251201_2000_part20of24.mp4	0.0	2073.000	3570.000	11.000	no_chick	Goat	01-12	56	Adult 1	2614.083	Vigilance	Not defined	None				STATE	2800.818	2802.545	1.727	F:/Data Lotte/With seriema/goat/merged_20251201_1900_20251201_2000_part20of24.mp4	30809	30828
Goat_01_12_2024	2025-12-09 10:15:51.188		Media file	player #1:F:/Data Lotte/With seriema/goat/merged_20251201_1900_20251201_2000_part20of24.mp4	0.0	2073.000	3570.000	11.000	no_chick	Goat	01-12	56	Adult 1	2614.083	Eat fruit	Not defined	None				STATE	2803.545	2809.364	5.819	F:/Data Lotte/With seriema/goat/merged_20251201_1900_20251201_2000_part20of24.mp4	30839	30903
Goat_01_12_2024	2025-12-09 10:15:51.188		Media file	player #1:F:/Data Lotte/With seriema/goat/merged_20251201_1900_20251201_2000_part20of24.mp4	0.0	2073.000	3570.000	11.000	no_chick	Goat	01-12	56	Adult 1	2614.083	Vigilance	Not defined	None				STATE	2809.818	2811.545	1.727	F:/Data Lotte/With seriema/goat/merged_20251201_1900_20251201_2000_part20of24.mp4	30908	30927
Goat_01_12_2024	2025-12-09 10:15:51.188		Media file	player #1:F:/Data Lotte/With seriema/goat/merged_20251201_1900_20251201_2000_part20of24.mp4	0.0	2073.000	3570.000	11.000	no_chick	Goat	01-12	56	Adult 1	2614.083	Vigilance	Not defined	None				STATE	2813.182	2816.000	2.818	F:/Data Lotte/With seriema/goat/merged_20251201_1900_20251201_2000_part20of24.mp4	30945	30976
Goat_01_12_2024	2025-12-09 10:15:51.188		Media file	player #1:F:/Data Lotte/With seriema/goat/merged_20251201_1900_20251201_2000_part20of24.mp4	0.0	2073.000	3570.000	11.000	no_chick	Goat	01-12	56	Adult 1	2614.083	Vigilance	Not defined	None				STATE	2822.091	2827.273	5.182	F:/Data Lotte/With seriema/goat/merged_20251201_1900_20251201_2000_part20of24.mp4	31043	31100
Goat_01_12_2024	2025-12-09 10:15:51.188		Media file	player #1:F:/Data Lotte/With seriema/goat/merged_20251201_1900_20251201_2000_part20of24.mp4	0.0	2073.000	3570.000	11.000	no_chick	Goat	01-12	56	Adult 1	2614.083	Vigilance	Not defined	None				STATE	2834.545	2842.818	8.273	F:/Data Lotte/With seriema/goat/merged_20251201_1900_20251201_2000_part20of24.mp4	31180	31271
Goat_01_12_2024	2025-12-09 10:15:51.188		Media file	player #1:F:/Data Lotte/With seriema/goat/merged_20251201_1900_20251201_2000_part20of24.mp4	0.0	2073.000	3570.000	11.000	no_chick	Goat	01-12	56	Adult 1	2614.083	Vigilance	Not defined	None				STATE	2850.182	2854.000	3.818	F:/Data Lotte/With seriema/goat/merged_20251201_1900_20251201_2000_part20of24.mp4	31352	31394
Goat_01_12_2024	2025-12-09 10:15:51.188		Media file	player #1:F:/Data Lotte/With seriema/goat/merged_20251201_1900_20251201_2000_part20of24.mp4	0.0	2073.000	3570.000	11.000	no_chick	Goat	01-12	56	Adult 1	2614.083	Vigilance	Not defined	None				STATE	2862.182	2868.545	6.363	F:/Data Lotte/With seriema/goat/merged_20251201_1900_20251201_2000_part20of24.mp4	31484	31554
Goat_01_12_2024	2025-12-09 10:15:51.188		Media file	player #1:F:/Data Lotte/With seriema/goat/merged_20251201_1900_20251201_2000_part20of24.mp4	0.0	2073.000	3570.000	11.000	no_chick	Goat	01-12	56	Adult 1	2614.083	Vigilance	Not defined	None				STATE	2874.364	2876.455	2.091	F:/Data Lotte/With seriema/goat/merged_20251201_1900_20251201_2000_part20of24.mp4	31618	31641
Goat_01_12_2024	2025-12-09 10:15:51.188		Media file	player #1:F:/Data Lotte/With seriema/goat/merged_20251201_1900_20251201_2000_part20of24.mp4	0.0	2073.000	3570.000	11.000	no_chick	Goat	01-12	56	Adult 1	2614.083	Vigilance	Not defined	None				STATE	2881.727	2886.636	4.909	F:/Data Lotte/With seriema/goat/merged_20251201_1900_20251201_2000_part20of24.mp4	31699	31753
Goat_01_12_2024	2025-12-09 10:15:51.188		Media file	player #1:F:/Data Lotte/With seriema/goat/merged_20251201_1900_20251201_2000_part20of24.mp4	0.0	2073.000	3570.000	11.000	no_chick	Goat	01-12	56	Adult 1	2614.083	Pick up fruit	Not defined	None				POINT	2889.273	2889.273	NA	F:/Data Lotte/With seriema/goat/merged_20251201_1900_20251201_2000_part20of24.mp4	31782	31782
Goat_01_12_2024	2025-12-09 10:15:51.188		Media file	player #1:F:/Data Lotte/With seriema/goat/merged_20251201_1900_20251201_2000_part20of24.mp4	0.0	2073.000	3570.000	11.000	no_chick	Goat	01-12	56	Adult 1	2614.083	Opening fruit	Not defined					STATE	2889.273	2933.091	43.818	F:/Data Lotte/With seriema/goat/merged_20251201_1900_20251201_2000_part20of24.mp4	31782	32264
Goat_01_12_2024	2025-12-09 10:15:51.188		Media file	player #1:F:/Data Lotte/With seriema/goat/merged_20251201_1900_20251201_2000_part20of24.mp4	0.0	2073.000	3570.000	11.000	no_chick	Goat	01-12	56	Adult 1	2614.083	Tap fruit	Not defined	None				POINT	2889.273	2889.273	NA	F:/Data Lotte/With seriema/goat/merged_20251201_1900_20251201_2000_part20of24.mp4	31782	31782
Goat_01_12_2024	2025-12-09 10:15:51.188		Media file	player #1:F:/Data Lotte/With seriema/goat/merged_20251201_1900_20251201_2000_part20of24.mp4	0.0	2073.000	3570.000	11.000	no_chick	Goat	01-12	56	Adult 1	2614.083	Drop nut	Not defined	None				POINT	2890.000	2890.000	NA	F:/Data Lotte/With seriema/goat/merged_20251201_1900_20251201_2000_part20of24.mp4	31790	31790
Goat_01_12_2024	2025-12-09 10:15:51.188		Media file	player #1:F:/Data Lotte/With seriema/goat/merged_20251201_1900_20251201_2000_part20of24.mp4	0.0	2073.000	3570.000	11.000	no_chick	Goat	01-12	56	Adult 1	2614.083	Peck at fruit	Not defined	None				POINT	2891.636	2891.636	NA	F:/Data Lotte/With seriema/goat/merged_20251201_1900_20251201_2000_part20of24.mp4	31808	31808
Goat_01_12_2024	2025-12-09 10:15:51.188		Media file	player #1:F:/Data Lotte/With seriema/goat/merged_20251201_1900_20251201_2000_part20of24.mp4	0.0	2073.000	3570.000	11.000	no_chick	Goat	01-12	56	Adult 1	2614.083	Pick up fruit	Not defined	None				POINT	2892.636	2892.636	NA	F:/Data Lotte/With seriema/goat/merged_20251201_1900_20251201_2000_part20of24.mp4	31819	31819
Goat_01_12_2024	2025-12-09 10:15:51.188		Media file	player #1:F:/Data Lotte/With seriema/goat/merged_20251201_1900_20251201_2000_part20of24.mp4	0.0	2073.000	3570.000	11.000	no_chick	Goat	01-12	56	Adult 1	2614.083	Tap fruit	Not defined	None				POINT	2892.636	2892.636	NA	F:/Data Lotte/With seriema/goat/merged_20251201_1900_20251201_2000_part20of24.mp4	31819	31819
Goat_01_12_2024	2025-12-09 10:15:51.188		Media file	player #1:F:/Data Lotte/With seriema/goat/merged_20251201_1900_20251201_2000_part20of24.mp4	0.0	2073.000	3570.000	11.000	no_chick	Goat	01-12	56	Adult 1	2614.083	Carry fruit	Not defined					STATE	2893.273	2897.000	3.727	F:/Data Lotte/With seriema/goat/merged_20251201_1900_20251201_2000_part20of24.mp4	31826	31867
Goat_01_12_2024	2025-12-09 10:15:51.188		Media file	player #1:F:/Data Lotte/With seriema/goat/merged_20251201_1900_20251201_2000_part20of24.mp4	0.0	2073.000	3570.000	11.000	no_chick	Goat	01-12	56	Adult 1	2614.083	Throw fruit	Not defined	None	first	rock		POINT	2897.000	2897.000	NA	F:/Data Lotte/With seriema/goat/merged_20251201_1900_20251201_2000_part20of24.mp4	31867	31867
Goat_01_12_2024	2025-12-09 10:15:51.188		Media file	player #1:F:/Data Lotte/With seriema/goat/merged_20251201_1900_20251201_2000_part20of24.mp4	0.0	2073.000	3570.000	11.000	no_chick	Goat	01-12	56	Adult 1	2614.083	Crack fruit	Not defined					POINT	2898.455	2898.455	NA	F:/Data Lotte/With seriema/goat/merged_20251201_1900_20251201_2000_part20of24.mp4	31883	31883
Goat_01_12_2024	2025-12-09 10:15:51.188		Media file	player #1:F:/Data Lotte/With seriema/goat/merged_20251201_1900_20251201_2000_part20of24.mp4	0.0	2073.000	3570.000	11.000	no_chick	Goat	01-12	56	Adult 1	2614.083	Vigilance	Not defined	None				STATE	2902.364	2905.091	2.727	F:/Data Lotte/With seriema/goat/merged_20251201_1900_20251201_2000_part20of24.mp4	31926	31956
Goat_01_12_2024	2025-12-09 10:15:51.188		Media file	player #1:F:/Data Lotte/With seriema/goat/merged_20251201_1900_20251201_2000_part20of24.mp4	0.0	2073.000	3570.000	11.000	no_chick	Goat	01-12	56	Adult 1	2614.083	Peck at fruit	Not defined	None				POINT	2907.545	2907.545	NA	F:/Data Lotte/With seriema/goat/merged_20251201_1900_20251201_2000_part20of24.mp4	31983	31983
Goat_01_12_2024	2025-12-09 10:15:51.188		Media file	player #1:F:/Data Lotte/With seriema/goat/merged_20251201_1900_20251201_2000_part20of24.mp4	0.0	2073.000	3570.000	11.000	no_chick	Goat	01-12	56	Adult 1	2614.083	Pick up fruit	Not defined	None				POINT	2908.000	2908.000	NA	F:/Data Lotte/With seriema/goat/merged_20251201_1900_20251201_2000_part20of24.mp4	31988	31988
Goat_01_12_2024	2025-12-09 10:15:51.188		Media file	player #1:F:/Data Lotte/With seriema/goat/merged_20251201_1900_20251201_2000_part20of24.mp4	0.0	2073.000	3570.000	11.000	no_chick	Goat	01-12	56	Adult 1	2614.083	Carry fruit	Not defined					STATE	2908.818	2912.091	3.273	F:/Data Lotte/With seriema/goat/merged_20251201_1900_20251201_2000_part20of24.mp4	31997	32033
Goat_01_12_2024	2025-12-09 10:15:51.188		Media file	player #1:F:/Data Lotte/With seriema/goat/merged_20251201_1900_20251201_2000_part20of24.mp4	0.0	2073.000	3570.000	11.000	no_chick	Goat	01-12	56	Adult 1	2614.083	Throw fruit	Not defined	None	repeat	rock		POINT	2912.091	2912.091	NA	F:/Data Lotte/With seriema/goat/merged_20251201_1900_20251201_2000_part20of24.mp4	32033	32033
Goat_01_12_2024	2025-12-09 10:15:51.188		Media file	player #1:F:/Data Lotte/With seriema/goat/merged_20251201_1900_20251201_2000_part20of24.mp4	0.0	2073.000	3570.000	11.000	no_chick	Goat	01-12	56	Adult 1	2614.083	Peck at fruit	Not defined	None				POINT	2917.909	2917.909	NA	F:/Data Lotte/With seriema/goat/merged_20251201_1900_20251201_2000_part20of24.mp4	32097	32097
Goat_01_12_2024	2025-12-09 10:15:51.188		Media file	player #1:F:/Data Lotte/With seriema/goat/merged_20251201_1900_20251201_2000_part20of24.mp4	0.0	2073.000	3570.000	11.000	no_chick	Goat	01-12	56	Adult 1	2614.083	Pick up fruit	Not defined	None				POINT	2918.636	2918.636	NA	F:/Data Lotte/With seriema/goat/merged_20251201_1900_20251201_2000_part20of24.mp4	32105	32105
Goat_01_12_2024	2025-12-09 10:15:51.188		Media file	player #1:F:/Data Lotte/With seriema/goat/merged_20251201_1900_20251201_2000_part20of24.mp4	0.0	2073.000	3570.000	11.000	no_chick	Goat	01-12	56	Adult 1	2614.083	Carry fruit	Not defined					STATE	2918.636	2924.727	6.091	F:/Data Lotte/With seriema/goat/merged_20251201_1900_20251201_2000_part20of24.mp4	32105	32172
Goat_01_12_2024	2025-12-09 10:15:51.188		Media file	player #1:F:/Data Lotte/With seriema/goat/merged_20251201_1900_20251201_2000_part20of24.mp4	0.0	2073.000	3570.000	11.000	no_chick	Goat	01-12	56	Adult 1	2614.083	Throw fruit	Not defined	None	repeat	rock		POINT	2924.727	2924.727	NA	F:/Data Lotte/With seriema/goat/merged_20251201_1900_20251201_2000_part20of24.mp4	32172	32172
Goat_01_12_2024	2025-12-09 10:15:51.188		Media file	player #1:F:/Data Lotte/With seriema/goat/merged_20251201_1900_20251201_2000_part20of24.mp4	0.0	2073.000	3570.000	11.000	no_chick	Goat	01-12	56	Adult 1	2614.083	Crack fruit	Not defined					POINT	2925.727	2925.727	NA	F:/Data Lotte/With seriema/goat/merged_20251201_1900_20251201_2000_part20of24.mp4	32183	32183
Goat_01_12_2024	2025-12-09 10:15:51.188		Media file	player #1:F:/Data Lotte/With seriema/goat/merged_20251201_1900_20251201_2000_part20of24.mp4	0.0	2073.000	3570.000	11.000	no_chick	Goat	01-12	56	Adult 1	2614.083	Pick up fruit	Not defined	None				POINT	2930.273	2930.273	NA	F:/Data Lotte/With seriema/goat/merged_20251201_1900_20251201_2000_part20of24.mp4	32233	32233
Goat_01_12_2024	2025-12-09 10:15:51.188		Media file	player #1:F:/Data Lotte/With seriema/goat/merged_20251201_1900_20251201_2000_part20of24.mp4	0.0	2073.000	3570.000	11.000	no_chick	Goat	01-12	56	Adult 1	2614.083	Carry fruit	Not defined					STATE	2930.727	2931.636	0.909	F:/Data Lotte/With seriema/goat/merged_20251201_1900_20251201_2000_part20of24.mp4	32238	32248
Goat_01_12_2024	2025-12-09 10:15:51.188		Media file	player #1:F:/Data Lotte/With seriema/goat/merged_20251201_1900_20251201_2000_part20of24.mp4	0.0	2073.000	3570.000	11.000	no_chick	Goat	01-12	56	Adult 1	2614.083	Drop nut	Not defined	None				POINT	2931.636	2931.636	NA	F:/Data Lotte/With seriema/goat/merged_20251201_1900_20251201_2000_part20of24.mp4	32248	32248
Goat_01_12_2024	2025-12-09 10:15:51.188		Media file	player #1:F:/Data Lotte/With seriema/goat/merged_20251201_1900_20251201_2000_part20of24.mp4	0.0	2073.000	3570.000	11.000	no_chick	Goat	01-12	56	Adult 1	2614.083	Pick up fruit	Not defined	None				POINT	2932.455	2932.455	NA	F:/Data Lotte/With seriema/goat/merged_20251201_1900_20251201_2000_part20of24.mp4	32257	32257
Goat_01_12_2024	2025-12-09 10:15:51.188		Media file	player #1:F:/Data Lotte/With seriema/goat/merged_20251201_1900_20251201_2000_part20of24.mp4	0.0	2073.000	3570.000	11.000	no_chick	Goat	01-12	56	Adult 1	2614.083	Eat fruit	Not defined	None				STATE	2933.091	2936.636	3.545	F:/Data Lotte/With seriema/goat/merged_20251201_1900_20251201_2000_part20of24.mp4	32264	32303
Goat_01_12_2024	2025-12-09 10:15:51.188		Media file	player #1:F:/Data Lotte/With seriema/goat/merged_20251201_1900_20251201_2000_part20of24.mp4	0.0	2073.000	3570.000	11.000	no_chick	Goat	01-12	56	Adult 1	2614.083	Vigilance	Not defined	None				STATE	2936.818	2941.636	4.818	F:/Data Lotte/With seriema/goat/merged_20251201_1900_20251201_2000_part20of24.mp4	32305	32358
Goat_01_12_2024	2025-12-09 10:15:51.188		Media file	player #1:F:/Data Lotte/With seriema/goat/merged_20251201_1900_20251201_2000_part20of24.mp4	0.0	2073.000	3570.000	11.000	no_chick	Goat	01-12	56	Adult 1	2614.083	Eat fruit	Not defined	None				STATE	2942.545	2958.455	15.910	F:/Data Lotte/With seriema/goat/merged_20251201_1900_20251201_2000_part20of24.mp4	32368	32543
Goat_01_12_2024	2025-12-09 10:15:51.188		Media file	player #1:F:/Data Lotte/With seriema/goat/merged_20251201_1900_20251201_2000_part20of24.mp4	0.0	2073.000	3570.000	11.000	no_chick	Goat	01-12	56	Adult 1	2614.083	Vigilance	Not defined	None				STATE	2958.727	2960.000	1.273	F:/Data Lotte/With seriema/goat/merged_20251201_1900_20251201_2000_part20of24.mp4	32546	32560
Goat_01_12_2024	2025-12-09 10:15:51.188		Media file	player #1:F:/Data Lotte/With seriema/goat/merged_20251201_1900_20251201_2000_part20of24.mp4	0.0	2073.000	3570.000	11.000	no_chick	Goat	01-12	56	Adult 1	2614.083	Eat fruit	Not defined	None				STATE	2960.818	2966.000	5.182	F:/Data Lotte/With seriema/goat/merged_20251201_1900_20251201_2000_part20of24.mp4	32569	32626
Goat_01_12_2024	2025-12-09 10:15:51.188		Media file	player #1:F:/Data Lotte/With seriema/goat/merged_20251201_1900_20251201_2000_part20of24.mp4	0.0	2073.000	3570.000	11.000	no_chick	Goat	01-12	56	Adult 1	2614.083	Vigilance	Not defined	None				STATE	2966.273	2971.455	5.182	F:/Data Lotte/With seriema/goat/merged_20251201_1900_20251201_2000_part20of24.mp4	32629	32686
Goat_01_12_2024	2025-12-09 10:15:51.188		Media file	player #1:F:/Data Lotte/With seriema/goat/merged_20251201_1900_20251201_2000_part20of24.mp4	0.0	2073.000	3570.000	11.000	no_chick	Goat	01-12	56	Adult 1	2614.083	Eat fruit	Not defined	None				STATE	2973.091	2980.273	7.182	F:/Data Lotte/With seriema/goat/merged_20251201_1900_20251201_2000_part20of24.mp4	32704	32783
Goat_01_12_2024	2025-12-09 10:15:51.188		Media file	player #1:F:/Data Lotte/With seriema/goat/merged_20251201_1900_20251201_2000_part20of24.mp4	0.0	2073.000	3570.000	11.000	no_chick	Goat	01-12	56	Adult 1	2614.083	Vigilance	Not defined	None				STATE	2980.455	2987.273	6.818	F:/Data Lotte/With seriema/goat/merged_20251201_1900_20251201_2000_part20of24.mp4	32785	32860
Goat_01_12_2024	2025-12-09 10:15:51.188		Media file	player #1:F:/Data Lotte/With seriema/goat/merged_20251201_1900_20251201_2000_part20of24.mp4	0.0	2073.000	3570.000	11.000	no_chick	Goat	01-12	56	Adult 1	2614.083	Eat fruit	Not defined	None				STATE	2988.455	2991.909	3.454	F:/Data Lotte/With seriema/goat/merged_20251201_1900_20251201_2000_part20of24.mp4	32873	32911
Goat_01_12_2024	2025-12-09 10:15:51.188		Media file	player #1:F:/Data Lotte/With seriema/goat/merged_20251201_1900_20251201_2000_part20of24.mp4	0.0	2073.000	3570.000	11.000	no_chick	Goat	01-12	56	Adult 1	2614.083	Vigilance	Not defined	None				STATE	2992.455	2999.818	7.363	F:/Data Lotte/With seriema/goat/merged_20251201_1900_20251201_2000_part20of24.mp4	32917	32998
Goat_01_12_2024	2025-12-09 10:15:51.188		Media file	player #1:F:/Data Lotte/With seriema/goat/merged_20251201_1900_20251201_2000_part20of24.mp4	0.0	2073.000	3570.000	11.000	no_chick	Goat	01-12	56	Adult 1	2614.083	Eat fruit	Not defined	None				STATE	3000.273	3003.545	3.272	F:/Data Lotte/With seriema/goat/merged_20251201_1900_20251201_2000_part20of24.mp4	33003	33039
Goat_01_12_2024	2025-12-09 10:15:51.188		Media file	player #1:F:/Data Lotte/With seriema/goat/merged_20251201_1900_20251201_2000_part20of24.mp4	0.0	2073.000	3570.000	11.000	no_chick	Goat	01-12	56	Adult 1	2614.083	Vigilance	Not defined	None				STATE	3004.636	3006.636	2.000	F:/Data Lotte/With seriema/goat/merged_20251201_1900_20251201_2000_part20of24.mp4	33051	33073
Goat_01_12_2024	2025-12-09 10:15:51.188		Media file	player #1:F:/Data Lotte/With seriema/goat/merged_20251201_1900_20251201_2000_part20of24.mp4	0.0	2073.000	3570.000	11.000	no_chick	Goat	01-12	56	Adult 1	2614.083	Eat fruit	Not defined	None				STATE	3007.364	3019.000	11.636	F:/Data Lotte/With seriema/goat/merged_20251201_1900_20251201_2000_part20of24.mp4	33081	33209
Goat_01_12_2024	2025-12-09 10:15:51.188		Media file	player #1:F:/Data Lotte/With seriema/goat/merged_20251201_1900_20251201_2000_part20of24.mp4	0.0	2073.000	3570.000	11.000	no_chick	Goat	01-12	56	Adult 1	2614.083	Vigilance	Not defined	None				STATE	3019.273	3022.091	2.818	F:/Data Lotte/With seriema/goat/merged_20251201_1900_20251201_2000_part20of24.mp4	33212	33243
Goat_01_12_2024	2025-12-09 10:15:51.188		Media file	player #1:F:/Data Lotte/With seriema/goat/merged_20251201_1900_20251201_2000_part20of24.mp4	0.0	2073.000	3570.000	11.000	no_chick	Goat	01-12	56	Adult 1	2614.083	Eat fruit	Not defined	None				STATE	3022.545	3037.818	15.273	F:/Data Lotte/With seriema/goat/merged_20251201_1900_20251201_2000_part20of24.mp4	33248	33416
Goat_01_12_2024	2025-12-09 10:15:51.188		Media file	player #1:F:/Data Lotte/With seriema/goat/merged_20251201_1900_20251201_2000_part20of24.mp4	0.0	2073.000	3570.000	11.000	no_chick	Goat	01-12	56	Adult 1	2614.083	Vigilance	Not defined	None				STATE	3038.182	3042.727	4.545	F:/Data Lotte/With seriema/goat/merged_20251201_1900_20251201_2000_part20of24.mp4	33420	33470
Goat_01_12_2024	2025-12-09 10:15:51.188		Media file	player #1:F:/Data Lotte/With seriema/goat/merged_20251201_1900_20251201_2000_part20of24.mp4	0.0	2073.000	3570.000	11.000	no_chick	Goat	01-12	56	Adult 1	2614.083	Eat fruit	Not defined	None				STATE	3043.909	3047.545	3.636	F:/Data Lotte/With seriema/goat/merged_20251201_1900_20251201_2000_part20of24.mp4	33483	33523
Goat_01_12_2024	2025-12-09 10:15:51.188		Media file	player #1:F:/Data Lotte/With seriema/goat/merged_20251201_1900_20251201_2000_part20of24.mp4	0.0	2073.000	3570.000	11.000	no_chick	Goat	01-12	56	Adult 1	2614.083	Vigilance	Not defined	None				STATE	3047.818	3051.455	3.637	F:/Data Lotte/With seriema/goat/merged_20251201_1900_20251201_2000_part20of24.mp4	33526	33566
Goat_01_12_2024	2025-12-09 10:15:51.188		Media file	player #1:F:/Data Lotte/With seriema/goat/merged_20251201_1900_20251201_2000_part20of24.mp4	0.0	2073.000	3570.000	11.000	no_chick	Goat	01-12	56	Adult 1	2614.083	Eat fruit	Not defined	None				STATE	3052.364	3059.000	6.636	F:/Data Lotte/With seriema/goat/merged_20251201_1900_20251201_2000_part20of24.mp4	33576	33649
Goat_01_12_2024	2025-12-09 10:15:51.188		Media file	player #1:F:/Data Lotte/With seriema/goat/merged_20251201_1900_20251201_2000_part20of24.mp4	0.0	2073.000	3570.000	11.000	no_chick	Goat	01-12	56	Adult 1	2614.083	Vigilance	Not defined	None				STATE	3059.273	3063.000	3.727	F:/Data Lotte/With seriema/goat/merged_20251201_1900_20251201_2000_part20of24.mp4	33652	33693
Goat_01_12_2024	2025-12-09 10:15:51.188		Media file	player #1:F:/Data Lotte/With seriema/goat/merged_20251201_1900_20251201_2000_part20of24.mp4	0.0	2073.000	3570.000	11.000	no_chick	Goat	01-12	56	Adult 1	2614.083	Eat fruit	Not defined	None				STATE	3063.818	3067.364	3.546	F:/Data Lotte/With seriema/goat/merged_20251201_1900_20251201_2000_part20of24.mp4	33702	33741
Goat_01_12_2024	2025-12-09 10:15:51.188		Media file	player #1:F:/Data Lotte/With seriema/goat/merged_20251201_1900_20251201_2000_part20of24.mp4	0.0	2073.000	3570.000	11.000	no_chick	Goat	01-12	56	Adult 1	2614.083	Eat fruit	Not defined	None				STATE	3068.818	3072.636	3.818	F:/Data Lotte/With seriema/goat/merged_20251201_1900_20251201_2000_part20of24.mp4	33757	33799
Goat_01_12_2024	2025-12-09 10:15:51.188		Media file	player #1:F:/Data Lotte/With seriema/goat/merged_20251201_1900_20251201_2000_part20of24.mp4	0.0	2073.000	3570.000	11.000	no_chick	Goat	01-12	56	Adult 1	2614.083	Vigilance	Not defined	None				STATE	3072.636	3075.727	3.091	F:/Data Lotte/With seriema/goat/merged_20251201_1900_20251201_2000_part20of24.mp4	33799	33833
Goat_01_12_2024	2025-12-09 10:15:51.188		Media file	player #1:F:/Data Lotte/With seriema/goat/merged_20251201_1900_20251201_2000_part20of24.mp4	0.0	2073.000	3570.000	11.000	no_chick	Goat	01-12	56	Adult 1	2614.083	Eat fruit	Not defined	None				STATE	3077.091	3079.999	2.908	F:/Data Lotte/With seriema/goat/merged_20251201_1900_20251201_2000_part20of24.mp4	33848	NA
Goat_01_12_2024	2025-12-09 10:15:51.188		Media file	player #1:F:/Data Lotte/With seriema/goat/merged_20251201_1900_20251201_2000_part20of24.mp4	0.0	2073.000	3570.000	11.000	no_chick	Goat	01-12	56	Adult 1	2614.083	Eat fruit	Not defined	far				STATE	3080.000	3087.635	7.635	F:/Data Lotte/With seriema/goat/merged_20251201_1900_20251201_2000_part20of24.mp4	33880	NA
Goat_01_12_2024	2025-12-09 10:15:51.188		Media file	player #1:F:/Data Lotte/With seriema/goat/merged_20251201_1900_20251201_2000_part20of24.mp4	0.0	2073.000	3570.000	11.000	no_chick	Goat	01-12	56	Adult 2	2945.897	Presence	Not defined					STATE	3080.000	3508.273	428.273	F:/Data Lotte/With seriema/goat/merged_20251201_1900_20251201_2000_part20of24.mp4	33880	38591
Goat_01_12_2024	2025-12-09 10:15:51.188		Media file	player #1:F:/Data Lotte/With seriema/goat/merged_20251201_1900_20251201_2000_part20of24.mp4	0.0	2073.000	3570.000	11.000	no_chick	Goat	01-12	56	Adult 1	2614.083	Eat fruit	Not defined	close_adult				STATE	3087.636	3089.545	1.909	F:/Data Lotte/With seriema/goat/merged_20251201_1900_20251201_2000_part20of24.mp4	33964	33985
Goat_01_12_2024	2025-12-09 10:15:51.188		Media file	player #1:F:/Data Lotte/With seriema/goat/merged_20251201_1900_20251201_2000_part20of24.mp4	0.0	2073.000	3570.000	11.000	no_chick	Goat	01-12	56	Adult 2	2945.897	Vigilance	Not defined	close_adult				STATE	3087.636	3089.818	2.182	F:/Data Lotte/With seriema/goat/merged_20251201_1900_20251201_2000_part20of24.mp4	33964	33988
Goat_01_12_2024	2025-12-09 10:15:51.188		Media file	player #1:F:/Data Lotte/With seriema/goat/merged_20251201_1900_20251201_2000_part20of24.mp4	0.0	2073.000	3570.000	11.000	no_chick	Goat	01-12	56	Adult 1	2614.083	Vigilance	Not defined	close_adult				STATE	3089.818	3093.909	4.091	F:/Data Lotte/With seriema/goat/merged_20251201_1900_20251201_2000_part20of24.mp4	33988	34033
Goat_01_12_2024	2025-12-09 10:15:51.188		Media file	player #1:F:/Data Lotte/With seriema/goat/merged_20251201_1900_20251201_2000_part20of24.mp4	0.0	2073.000	3570.000	11.000	no_chick	Goat	01-12	56	Adult 2	2945.897	Vigilance	Not defined	close_adult				STATE	3093.000	3098.545	5.545	F:/Data Lotte/With seriema/goat/merged_20251201_1900_20251201_2000_part20of24.mp4	34023	34084
Goat_01_12_2024	2025-12-09 10:15:51.188		Media file	player #1:F:/Data Lotte/With seriema/goat/merged_20251201_1900_20251201_2000_part20of24.mp4	0.0	2073.000	3570.000	11.000	no_chick	Goat	01-12	56	Adult 1	2614.083	Eat fruit	Not defined	close_adult				STATE	3094.545	3107.727	13.182	F:/Data Lotte/With seriema/goat/merged_20251201_1900_20251201_2000_part20of24.mp4	34040	34185
Goat_01_12_2024	2025-12-09 10:15:51.188		Media file	player #1:F:/Data Lotte/With seriema/goat/merged_20251201_1900_20251201_2000_part20of24.mp4	0.0	2073.000	3570.000	11.000	no_chick	Goat	01-12	56	Adult 2	2945.897	Pick up fruit	Not defined	close_adult				POINT	3105.364	3105.364	NA	F:/Data Lotte/With seriema/goat/merged_20251201_1900_20251201_2000_part20of24.mp4	34159	34159
Goat_01_12_2024	2025-12-09 10:15:51.188		Media file	player #1:F:/Data Lotte/With seriema/goat/merged_20251201_1900_20251201_2000_part20of24.mp4	0.0	2073.000	3570.000	11.000	no_chick	Goat	01-12	56	Adult 1	2614.083	Vigilance	Not defined	close_adult				STATE	3108.091	3110.091	2.000	F:/Data Lotte/With seriema/goat/merged_20251201_1900_20251201_2000_part20of24.mp4	34189	34211
Goat_01_12_2024	2025-12-09 10:15:51.188		Media file	player #1:F:/Data Lotte/With seriema/goat/merged_20251201_1900_20251201_2000_part20of24.mp4	0.0	2073.000	3570.000	11.000	no_chick	Goat	01-12	56	Adult 2	2945.897	Eat fruit	Not defined	close_adult				STATE	3108.091	3125.545	17.454	F:/Data Lotte/With seriema/goat/merged_20251201_1900_20251201_2000_part20of24.mp4	34189	34381
Goat_01_12_2024	2025-12-09 10:15:51.188		Media file	player #1:F:/Data Lotte/With seriema/goat/merged_20251201_1900_20251201_2000_part20of24.mp4	0.0	2073.000	3570.000	11.000	no_chick	Goat	01-12	56	Adult 1	2614.083	Eat fruit	Not defined	close_adult				STATE	3110.818	3115.364	4.546	F:/Data Lotte/With seriema/goat/merged_20251201_1900_20251201_2000_part20of24.mp4	34219	34269
Goat_01_12_2024	2025-12-09 10:15:51.188		Media file	player #1:F:/Data Lotte/With seriema/goat/merged_20251201_1900_20251201_2000_part20of24.mp4	0.0	2073.000	3570.000	11.000	no_chick	Goat	01-12	56	Adult 1	2614.083	Vigilance	Not defined	close_adult				STATE	3115.364	3117.455	2.091	F:/Data Lotte/With seriema/goat/merged_20251201_1900_20251201_2000_part20of24.mp4	34269	34292
Goat_01_12_2024	2025-12-09 10:15:51.188		Media file	player #1:F:/Data Lotte/With seriema/goat/merged_20251201_1900_20251201_2000_part20of24.mp4	0.0	2073.000	3570.000	11.000	no_chick	Goat	01-12	56	Adult 1	2614.083	Eat fruit	Not defined	close_adult				STATE	3118.364	3122.545	4.181	F:/Data Lotte/With seriema/goat/merged_20251201_1900_20251201_2000_part20of24.mp4	34302	34348
Goat_01_12_2024	2025-12-09 10:15:51.188		Media file	player #1:F:/Data Lotte/With seriema/goat/merged_20251201_1900_20251201_2000_part20of24.mp4	0.0	2073.000	3570.000	11.000	no_chick	Goat	01-12	56	Adult 1	2614.083	Vigilance	Not defined	close_adult				STATE	3122.818	3127.545	4.727	F:/Data Lotte/With seriema/goat/merged_20251201_1900_20251201_2000_part20of24.mp4	34351	34403
Goat_01_12_2024	2025-12-09 10:15:51.188		Media file	player #1:F:/Data Lotte/With seriema/goat/merged_20251201_1900_20251201_2000_part20of24.mp4	0.0	2073.000	3570.000	11.000	no_chick	Goat	01-12	56	Adult 2	2945.897	Eat fruit	Not defined	close_adult				STATE	3127.545	3137.273	9.728	F:/Data Lotte/With seriema/goat/merged_20251201_1900_20251201_2000_part20of24.mp4	34403	34510
Goat_01_12_2024	2025-12-09 10:15:51.188		Media file	player #1:F:/Data Lotte/With seriema/goat/merged_20251201_1900_20251201_2000_part20of24.mp4	0.0	2073.000	3570.000	11.000	no_chick	Goat	01-12	56	Adult 1	2614.083	Eat fruit	Not defined	close_adult				STATE	3128.636	3134.364	5.728	F:/Data Lotte/With seriema/goat/merged_20251201_1900_20251201_2000_part20of24.mp4	34415	34478
Goat_01_12_2024	2025-12-09 10:15:51.188		Media file	player #1:F:/Data Lotte/With seriema/goat/merged_20251201_1900_20251201_2000_part20of24.mp4	0.0	2073.000	3570.000	11.000	no_chick	Goat	01-12	56	Adult 1	2614.083	Vigilance	Not defined	close_adult				STATE	3134.818	3140.455	5.637	F:/Data Lotte/With seriema/goat/merged_20251201_1900_20251201_2000_part20of24.mp4	34483	34545
Goat_01_12_2024	2025-12-09 10:15:51.188		Media file	player #1:F:/Data Lotte/With seriema/goat/merged_20251201_1900_20251201_2000_part20of24.mp4	0.0	2073.000	3570.000	11.000	no_chick	Goat	01-12	56	Adult 2	2945.897	Vigilance	Not defined	close_adult				STATE	3138.545	3141.091	2.546	F:/Data Lotte/With seriema/goat/merged_20251201_1900_20251201_2000_part20of24.mp4	34524	34552
Goat_01_12_2024	2025-12-09 10:15:51.188		Media file	player #1:F:/Data Lotte/With seriema/goat/merged_20251201_1900_20251201_2000_part20of24.mp4	0.0	2073.000	3570.000	11.000	no_chick	Goat	01-12	56	Adult 1	2614.083	Eat fruit	Not defined	close_adult				STATE	3141.091	3159.182	18.091	F:/Data Lotte/With seriema/goat/merged_20251201_1900_20251201_2000_part20of24.mp4	34552	34751
Goat_01_12_2024	2025-12-09 10:15:51.188		Media file	player #1:F:/Data Lotte/With seriema/goat/merged_20251201_1900_20251201_2000_part20of24.mp4	0.0	2073.000	3570.000	11.000	no_chick	Goat	01-12	56	Adult 2	2945.897	Eat fruit	Not defined	close_adult				STATE	3141.909	3157.818	15.909	F:/Data Lotte/With seriema/goat/merged_20251201_1900_20251201_2000_part20of24.mp4	34561	34736
Goat_01_12_2024	2025-12-09 10:15:51.188		Media file	player #1:F:/Data Lotte/With seriema/goat/merged_20251201_1900_20251201_2000_part20of24.mp4	0.0	2073.000	3570.000	11.000	no_chick	Goat	01-12	56	Adult 2	2945.897	Vigilance	Not defined	close_adult				STATE	3158.000	3160.727	2.727	F:/Data Lotte/With seriema/goat/merged_20251201_1900_20251201_2000_part20of24.mp4	34738	34768
Goat_01_12_2024	2025-12-09 10:15:51.188		Media file	player #1:F:/Data Lotte/With seriema/goat/merged_20251201_1900_20251201_2000_part20of24.mp4	0.0	2073.000	3570.000	11.000	no_chick	Goat	01-12	56	Adult 1	2614.083	Vigilance	Not defined	close_adult				STATE	3159.182	3163.636	4.454	F:/Data Lotte/With seriema/goat/merged_20251201_1900_20251201_2000_part20of24.mp4	34751	34800
Goat_01_12_2024	2025-12-09 10:15:51.188		Media file	player #1:F:/Data Lotte/With seriema/goat/merged_20251201_1900_20251201_2000_part20of24.mp4	0.0	2073.000	3570.000	11.000	no_chick	Goat	01-12	56	Adult 2	2945.897	Eat fruit	Not defined	close_adult				STATE	3161.364	3169.727	8.363	F:/Data Lotte/With seriema/goat/merged_20251201_1900_20251201_2000_part20of24.mp4	34775	34867
Goat_01_12_2024	2025-12-09 10:15:51.188		Media file	player #1:F:/Data Lotte/With seriema/goat/merged_20251201_1900_20251201_2000_part20of24.mp4	0.0	2073.000	3570.000	11.000	no_chick	Goat	01-12	56	Adult 1	2614.083	Eat fruit	Not defined	close_adult				STATE	3164.364	3180.727	16.363	F:/Data Lotte/With seriema/goat/merged_20251201_1900_20251201_2000_part20of24.mp4	34808	34988
Goat_01_12_2024	2025-12-09 10:15:51.188		Media file	player #1:F:/Data Lotte/With seriema/goat/merged_20251201_1900_20251201_2000_part20of24.mp4	0.0	2073.000	3570.000	11.000	no_chick	Goat	01-12	56	Adult 2	2945.897	Vigilance	Not defined	close_adult				STATE	3170.182	3172.364	2.182	F:/Data Lotte/With seriema/goat/merged_20251201_1900_20251201_2000_part20of24.mp4	34872	34896
Goat_01_12_2024	2025-12-09 10:15:51.188		Media file	player #1:F:/Data Lotte/With seriema/goat/merged_20251201_1900_20251201_2000_part20of24.mp4	0.0	2073.000	3570.000	11.000	no_chick	Goat	01-12	56	Adult 2	2945.897	Eat fruit	Not defined	close_adult				STATE	3173.091	3182.909	9.818	F:/Data Lotte/With seriema/goat/merged_20251201_1900_20251201_2000_part20of24.mp4	34904	35012
Goat_01_12_2024	2025-12-09 10:15:51.188		Media file	player #1:F:/Data Lotte/With seriema/goat/merged_20251201_1900_20251201_2000_part20of24.mp4	0.0	2073.000	3570.000	11.000	no_chick	Goat	01-12	56	Adult 1	2614.083	Vigilance	Not defined	close_adult				STATE	3180.727	3182.909	2.182	F:/Data Lotte/With seriema/goat/merged_20251201_1900_20251201_2000_part20of24.mp4	34988	35012
Goat_01_12_2024	2025-12-09 10:15:51.188		Media file	player #1:F:/Data Lotte/With seriema/goat/merged_20251201_1900_20251201_2000_part20of24.mp4	0.0	2073.000	3570.000	11.000	no_chick	Goat	01-12	56	Adult 1	2614.083	Eat fruit	Not defined	close_adult				STATE	3182.909	3193.545	10.636	F:/Data Lotte/With seriema/goat/merged_20251201_1900_20251201_2000_part20of24.mp4	35012	35129
Goat_01_12_2024	2025-12-09 10:15:51.188		Media file	player #1:F:/Data Lotte/With seriema/goat/merged_20251201_1900_20251201_2000_part20of24.mp4	0.0	2073.000	3570.000	11.000	no_chick	Goat	01-12	56	Adult 2	2945.897	Vigilance	Not defined	close_adult				STATE	3183.273	3185.727	2.454	F:/Data Lotte/With seriema/goat/merged_20251201_1900_20251201_2000_part20of24.mp4	35016	35043
Goat_01_12_2024	2025-12-09 10:15:51.188		Media file	player #1:F:/Data Lotte/With seriema/goat/merged_20251201_1900_20251201_2000_part20of24.mp4	0.0	2073.000	3570.000	11.000	no_chick	Goat	01-12	56	Adult 2	2945.897	Eat fruit	Not defined	close_adult				STATE	3186.545	3192.455	5.910	F:/Data Lotte/With seriema/goat/merged_20251201_1900_20251201_2000_part20of24.mp4	35052	35117
Goat_01_12_2024	2025-12-09 10:15:51.188		Media file	player #1:F:/Data Lotte/With seriema/goat/merged_20251201_1900_20251201_2000_part20of24.mp4	0.0	2073.000	3570.000	11.000	no_chick	Goat	01-12	56	Adult 1	2614.083	Vigilance	Not defined	close_adult				STATE	3193.545	3195.545	2.000	F:/Data Lotte/With seriema/goat/merged_20251201_1900_20251201_2000_part20of24.mp4	35129	35151
Goat_01_12_2024	2025-12-09 10:15:51.188		Media file	player #1:F:/Data Lotte/With seriema/goat/merged_20251201_1900_20251201_2000_part20of24.mp4	0.0	2073.000	3570.000	11.000	no_chick	Goat	01-12	56	Adult 2	2945.897	Eat fruit	Not defined	close_adult				STATE	3194.364	3203.364	9.000	F:/Data Lotte/With seriema/goat/merged_20251201_1900_20251201_2000_part20of24.mp4	35138	35237
Goat_01_12_2024	2025-12-09 10:15:51.188		Media file	player #1:F:/Data Lotte/With seriema/goat/merged_20251201_1900_20251201_2000_part20of24.mp4	0.0	2073.000	3570.000	11.000	no_chick	Goat	01-12	56	Adult 1	2614.083	Eat fruit	Not defined	close_adult				STATE	3196.182	3200.455	4.273	F:/Data Lotte/With seriema/goat/merged_20251201_1900_20251201_2000_part20of24.mp4	35158	35205
Goat_01_12_2024	2025-12-09 10:15:51.188		Media file	player #1:F:/Data Lotte/With seriema/goat/merged_20251201_1900_20251201_2000_part20of24.mp4	0.0	2073.000	3570.000	11.000	no_chick	Goat	01-12	56	Adult 1	2614.083	Eat fruit	Not defined	close_adult				STATE	3202.000	3209.455	7.455	F:/Data Lotte/With seriema/goat/merged_20251201_1900_20251201_2000_part20of24.mp4	35222	35304
Goat_01_12_2024	2025-12-09 10:15:51.188		Media file	player #1:F:/Data Lotte/With seriema/goat/merged_20251201_1900_20251201_2000_part20of24.mp4	0.0	2073.000	3570.000	11.000	no_chick	Goat	01-12	56	Adult 2	2945.897	Vigilance	Not defined	close_adult				STATE	3203.545	3210.909	7.364	F:/Data Lotte/With seriema/goat/merged_20251201_1900_20251201_2000_part20of24.mp4	35239	35320
Goat_01_12_2024	2025-12-09 10:15:51.188		Media file	player #1:F:/Data Lotte/With seriema/goat/merged_20251201_1900_20251201_2000_part20of24.mp4	0.0	2073.000	3570.000	11.000	no_chick	Goat	01-12	56	Adult 1	2614.083	Vigilance	Not defined	close_adult				STATE	3209.455	3214.636	5.181	F:/Data Lotte/With seriema/goat/merged_20251201_1900_20251201_2000_part20of24.mp4	35304	35361
Goat_01_12_2024	2025-12-09 10:15:51.188		Media file	player #1:F:/Data Lotte/With seriema/goat/merged_20251201_1900_20251201_2000_part20of24.mp4	0.0	2073.000	3570.000	11.000	no_chick	Goat	01-12	56	Adult 2	2945.897	Eat fruit	Not defined	close_adult				STATE	3212.000	3232.909	20.909	F:/Data Lotte/With seriema/goat/merged_20251201_1900_20251201_2000_part20of24.mp4	35332	35562
Goat_01_12_2024	2025-12-09 10:15:51.188		Media file	player #1:F:/Data Lotte/With seriema/goat/merged_20251201_1900_20251201_2000_part20of24.mp4	0.0	2073.000	3570.000	11.000	no_chick	Goat	01-12	56	Adult 1	2614.083	Eat fruit	Not defined	close_adult				STATE	3215.455	3223.818	8.363	F:/Data Lotte/With seriema/goat/merged_20251201_1900_20251201_2000_part20of24.mp4	35370	35462
Goat_01_12_2024	2025-12-09 10:15:51.188		Media file	player #1:F:/Data Lotte/With seriema/goat/merged_20251201_1900_20251201_2000_part20of24.mp4	0.0	2073.000	3570.000	11.000	no_chick	Goat	01-12	56	Adult 1	2614.083	Vigilance	Not defined	close_adult				STATE	3224.455	3229.273	4.818	F:/Data Lotte/With seriema/goat/merged_20251201_1900_20251201_2000_part20of24.mp4	35469	35522
Goat_01_12_2024	2025-12-09 10:15:51.188		Media file	player #1:F:/Data Lotte/With seriema/goat/merged_20251201_1900_20251201_2000_part20of24.mp4	0.0	2073.000	3570.000	11.000	no_chick	Goat	01-12	56	Adult 1	2614.083	Eat fruit	Not defined	close_adult				STATE	3231.000	3235.727	4.727	F:/Data Lotte/With seriema/goat/merged_20251201_1900_20251201_2000_part20of24.mp4	35541	35593
Goat_01_12_2024	2025-12-09 10:15:51.188		Media file	player #1:F:/Data Lotte/With seriema/goat/merged_20251201_1900_20251201_2000_part20of24.mp4	0.0	2073.000	3570.000	11.000	no_chick	Goat	01-12	56	Adult 2	2945.897	Vigilance	Not defined	close_adult				STATE	3233.182	3235.000	1.818	F:/Data Lotte/With seriema/goat/merged_20251201_1900_20251201_2000_part20of24.mp4	35565	35585
Goat_01_12_2024	2025-12-09 10:15:51.188		Media file	player #1:F:/Data Lotte/With seriema/goat/merged_20251201_1900_20251201_2000_part20of24.mp4	0.0	2073.000	3570.000	11.000	no_chick	Goat	01-12	56	Adult 1	2614.083	Vigilance	Not defined	close_adult				STATE	3235.727	3241.182	5.455	F:/Data Lotte/With seriema/goat/merged_20251201_1900_20251201_2000_part20of24.mp4	35593	35653
Goat_01_12_2024	2025-12-09 10:15:51.188		Media file	player #1:F:/Data Lotte/With seriema/goat/merged_20251201_1900_20251201_2000_part20of24.mp4	0.0	2073.000	3570.000	11.000	no_chick	Goat	01-12	56	Adult 2	2945.897	Eat fruit	Not defined	close_adult				STATE	3236.545	3248.000	11.455	F:/Data Lotte/With seriema/goat/merged_20251201_1900_20251201_2000_part20of24.mp4	35602	35728
Goat_01_12_2024	2025-12-09 10:15:51.188		Media file	player #1:F:/Data Lotte/With seriema/goat/merged_20251201_1900_20251201_2000_part20of24.mp4	0.0	2073.000	3570.000	11.000	no_chick	Goat	01-12	56	Adult 1	2614.083	Eat fruit	Not defined	close_adult				STATE	3243.455	3261.182	17.727	F:/Data Lotte/With seriema/goat/merged_20251201_1900_20251201_2000_part20of24.mp4	35678	35873
Goat_01_12_2024	2025-12-09 10:15:51.188		Media file	player #1:F:/Data Lotte/With seriema/goat/merged_20251201_1900_20251201_2000_part20of24.mp4	0.0	2073.000	3570.000	11.000	no_chick	Goat	01-12	56	Adult 2	2945.897	Vigilance	Not defined	close_adult				STATE	3248.273	3252.636	4.363	F:/Data Lotte/With seriema/goat/merged_20251201_1900_20251201_2000_part20of24.mp4	35731	35779
Goat_01_12_2024	2025-12-09 10:15:51.188		Media file	player #1:F:/Data Lotte/With seriema/goat/merged_20251201_1900_20251201_2000_part20of24.mp4	0.0	2073.000	3570.000	11.000	no_chick	Goat	01-12	56	Adult 2	2945.897	Eat fruit	Not defined	close_adult				STATE	3253.818	3259.000	5.182	F:/Data Lotte/With seriema/goat/merged_20251201_1900_20251201_2000_part20of24.mp4	35792	35849
Goat_01_12_2024	2025-12-09 10:15:51.188		Media file	player #1:F:/Data Lotte/With seriema/goat/merged_20251201_1900_20251201_2000_part20of24.mp4	0.0	2073.000	3570.000	11.000	no_chick	Goat	01-12	56	Adult 2	2945.897	Vigilance	Not defined	close_adult				STATE	3259.273	3263.091	3.818	F:/Data Lotte/With seriema/goat/merged_20251201_1900_20251201_2000_part20of24.mp4	35852	35894
Goat_01_12_2024	2025-12-09 10:15:51.188		Media file	player #1:F:/Data Lotte/With seriema/goat/merged_20251201_1900_20251201_2000_part20of24.mp4	0.0	2073.000	3570.000	11.000	no_chick	Goat	01-12	56	Adult 1	2614.083	Vigilance	Not defined	close_adult				STATE	3261.182	3265.000	3.818	F:/Data Lotte/With seriema/goat/merged_20251201_1900_20251201_2000_part20of24.mp4	35873	35915
Goat_01_12_2024	2025-12-09 10:15:51.188		Media file	player #1:F:/Data Lotte/With seriema/goat/merged_20251201_1900_20251201_2000_part20of24.mp4	0.0	2073.000	3570.000	11.000	no_chick	Goat	01-12	56	Adult 2	2945.897	Eat fruit	Not defined	close_adult				STATE	3263.909	3272.000	8.091	F:/Data Lotte/With seriema/goat/merged_20251201_1900_20251201_2000_part20of24.mp4	35903	35992
Goat_01_12_2024	2025-12-09 10:15:51.188		Media file	player #1:F:/Data Lotte/With seriema/goat/merged_20251201_1900_20251201_2000_part20of24.mp4	0.0	2073.000	3570.000	11.000	no_chick	Goat	01-12	56	Adult 1	2614.083	Vigilance	Not defined	close_adult				STATE	3270.909	3273.545	2.636	F:/Data Lotte/With seriema/goat/merged_20251201_1900_20251201_2000_part20of24.mp4	35980	36009
Goat_01_12_2024	2025-12-09 10:15:51.188		Media file	player #1:F:/Data Lotte/With seriema/goat/merged_20251201_1900_20251201_2000_part20of24.mp4	0.0	2073.000	3570.000	11.000	no_chick	Goat	01-12	56	Adult 2	2945.897	Vigilance	Not defined	close_adult				STATE	3272.000	3275.818	3.818	F:/Data Lotte/With seriema/goat/merged_20251201_1900_20251201_2000_part20of24.mp4	35992	36034
Goat_01_12_2024	2025-12-09 10:15:51.188		Media file	player #1:F:/Data Lotte/With seriema/goat/merged_20251201_1900_20251201_2000_part20of24.mp4	0.0	2073.000	3570.000	11.000	no_chick	Goat	01-12	56	Adult 2	2945.897	Eat fruit	Not defined	far				STATE	3276.727	3287.818	11.091	F:/Data Lotte/With seriema/goat/merged_20251201_1900_20251201_2000_part20of24.mp4	36044	36166
Goat_01_12_2024	2025-12-09 10:15:51.188		Media file	player #1:F:/Data Lotte/With seriema/goat/merged_20251201_1900_20251201_2000_part20of24.mp4	0.0	2073.000	3570.000	11.000	no_chick	Goat	01-12	56	Adult 1	2614.083	Vigilance	Not defined	far				STATE	3283.000	3289.545	6.545	F:/Data Lotte/With seriema/goat/merged_20251201_1900_20251201_2000_part20of24.mp4	36113	36185
Goat_01_12_2024	2025-12-09 10:15:51.188		Media file	player #1:F:/Data Lotte/With seriema/goat/merged_20251201_1900_20251201_2000_part20of24.mp4	0.0	2073.000	3570.000	11.000	no_chick	Goat	01-12	56	Adult 2	2945.897	Vigilance	Not defined	far				STATE	3287.818	3292.909	5.091	F:/Data Lotte/With seriema/goat/merged_20251201_1900_20251201_2000_part20of24.mp4	36166	36222
Goat_01_12_2024	2025-12-09 10:15:51.188		Media file	player #1:F:/Data Lotte/With seriema/goat/merged_20251201_1900_20251201_2000_part20of24.mp4	0.0	2073.000	3570.000	11.000	no_chick	Goat	01-12	56	Adult 1	2614.083	Vigilance	Not defined	close_adult				STATE	3297.000	3304.727	7.727	F:/Data Lotte/With seriema/goat/merged_20251201_1900_20251201_2000_part20of24.mp4	36267	36352
Goat_01_12_2024	2025-12-09 10:15:51.188		Media file	player #1:F:/Data Lotte/With seriema/goat/merged_20251201_1900_20251201_2000_part20of24.mp4	0.0	2073.000	3570.000	11.000	no_chick	Goat	01-12	56	Adult 2	2945.897	Peck at fruit	Not defined	close_adult				POINT	3297.636	3297.636	NA	F:/Data Lotte/With seriema/goat/merged_20251201_1900_20251201_2000_part20of24.mp4	36274	36274
Goat_01_12_2024	2025-12-09 10:15:51.188		Media file	player #1:F:/Data Lotte/With seriema/goat/merged_20251201_1900_20251201_2000_part20of24.mp4	0.0	2073.000	3570.000	11.000	no_chick	Goat	01-12	56	Adult 2	2945.897	Eat fruit	Not defined	close_adult				STATE	3298.727	3318.726	19.999	F:/Data Lotte/With seriema/goat/merged_20251201_1900_20251201_2000_part20of24.mp4	36286	NA
Goat_01_12_2024	2025-12-09 10:15:51.188		Media file	player #1:F:/Data Lotte/With seriema/goat/merged_20251201_1900_20251201_2000_part20of24.mp4	0.0	2073.000	3570.000	11.000	no_chick	Goat	01-12	56	Adult 2	2945.897	Eat fruit	Not defined	far				STATE	3318.727	3327.455	8.728	F:/Data Lotte/With seriema/goat/merged_20251201_1900_20251201_2000_part20of24.mp4	36506	36602
Goat_01_12_2024	2025-12-09 10:15:51.188		Media file	player #1:F:/Data Lotte/With seriema/goat/merged_20251201_1900_20251201_2000_part20of24.mp4	0.0	2073.000	3570.000	11.000	no_chick	Goat	01-12	56	Adult 1	2614.083	Vigilance	Not defined	far				STATE	3326.182	3329.182	3.000	F:/Data Lotte/With seriema/goat/merged_20251201_1900_20251201_2000_part20of24.mp4	36588	36621
Goat_01_12_2024	2025-12-09 10:15:51.188		Media file	player #1:F:/Data Lotte/With seriema/goat/merged_20251201_1900_20251201_2000_part20of24.mp4	0.0	2073.000	3570.000	11.000	no_chick	Goat	01-12	56	Adult 2	2945.897	Vigilance	Not defined	far				STATE	3327.818	3330.455	2.637	F:/Data Lotte/With seriema/goat/merged_20251201_1900_20251201_2000_part20of24.mp4	36606	36635
Goat_01_12_2024	2025-12-09 10:15:51.188		Media file	player #1:F:/Data Lotte/With seriema/goat/merged_20251201_1900_20251201_2000_part20of24.mp4	0.0	2073.000	3570.000	11.000	no_chick	Goat	01-12	56	Adult 2	2945.897	Eat fruit	Not defined	far				STATE	3333.364	3352.455	19.091	F:/Data Lotte/With seriema/goat/merged_20251201_1900_20251201_2000_part20of24.mp4	36667	36877
Goat_01_12_2024	2025-12-09 10:15:51.188		Media file	player #1:F:/Data Lotte/With seriema/goat/merged_20251201_1900_20251201_2000_part20of24.mp4	0.0	2073.000	3570.000	11.000	no_chick	Goat	01-12	56	Adult 1	2614.083	Vigilance	Not defined	far				STATE	3337.091	3343.909	6.818	F:/Data Lotte/With seriema/goat/merged_20251201_1900_20251201_2000_part20of24.mp4	36708	36783
Goat_01_12_2024	2025-12-09 10:15:51.188		Media file	player #1:F:/Data Lotte/With seriema/goat/merged_20251201_1900_20251201_2000_part20of24.mp4	0.0	2073.000	3570.000	11.000	no_chick	Goat	01-12	56	Adult 1	2614.083	Vigilance	Not defined	far				STATE	3350.000	3354.727	4.727	F:/Data Lotte/With seriema/goat/merged_20251201_1900_20251201_2000_part20of24.mp4	36850	36902
Goat_01_12_2024	2025-12-09 10:15:51.188		Media file	player #1:F:/Data Lotte/With seriema/goat/merged_20251201_1900_20251201_2000_part20of24.mp4	0.0	2073.000	3570.000	11.000	no_chick	Goat	01-12	56	Adult 2	2945.897	Vigilance	Not defined	far				STATE	3352.636	3358.636	6.000	F:/Data Lotte/With seriema/goat/merged_20251201_1900_20251201_2000_part20of24.mp4	36879	36945
Goat_01_12_2024	2025-12-09 10:15:51.188		Media file	player #1:F:/Data Lotte/With seriema/goat/merged_20251201_1900_20251201_2000_part20of24.mp4	0.0	2073.000	3570.000	11.000	no_chick	Goat	01-12	56	Adult 1	2614.083	Vigilance	Not defined	far				STATE	3359.636	3366.545	6.909	F:/Data Lotte/With seriema/goat/merged_20251201_1900_20251201_2000_part20of24.mp4	36956	37032
Goat_01_12_2024	2025-12-09 10:15:51.188		Media file	player #1:F:/Data Lotte/With seriema/goat/merged_20251201_1900_20251201_2000_part20of24.mp4	0.0	2073.000	3570.000	11.000	no_chick	Goat	01-12	56	Adult 2	2945.897	Eat fruit	Not defined	far				STATE	3359.636	3367.818	8.182	F:/Data Lotte/With seriema/goat/merged_20251201_1900_20251201_2000_part20of24.mp4	36956	37046
Goat_01_12_2024	2025-12-09 10:15:51.188		Media file	player #1:F:/Data Lotte/With seriema/goat/merged_20251201_1900_20251201_2000_part20of24.mp4	0.0	2073.000	3570.000	11.000	no_chick	Goat	01-12	56	Adult 2	2945.897	Vigilance	Not defined	far				STATE	3368.091	3369.545	1.454	F:/Data Lotte/With seriema/goat/merged_20251201_1900_20251201_2000_part20of24.mp4	37049	37065
Goat_01_12_2024	2025-12-09 10:15:51.188		Media file	player #1:F:/Data Lotte/With seriema/goat/merged_20251201_1900_20251201_2000_part20of24.mp4	0.0	2073.000	3570.000	11.000	no_chick	Goat	01-12	56	Adult 2	2945.897	Eat fruit	Not defined	far				STATE	3370.636	3379.182	8.546	F:/Data Lotte/With seriema/goat/merged_20251201_1900_20251201_2000_part20of24.mp4	37077	37171
Goat_01_12_2024	2025-12-09 10:15:51.188		Media file	player #1:F:/Data Lotte/With seriema/goat/merged_20251201_1900_20251201_2000_part20of24.mp4	0.0	2073.000	3570.000	11.000	no_chick	Goat	01-12	56	Adult 1	2614.083	Vigilance	Not defined	far				STATE	3378.455	3392.273	13.818	F:/Data Lotte/With seriema/goat/merged_20251201_1900_20251201_2000_part20of24.mp4	37163	37315
Goat_01_12_2024	2025-12-09 10:15:51.188		Media file	player #1:F:/Data Lotte/With seriema/goat/merged_20251201_1900_20251201_2000_part20of24.mp4	0.0	2073.000	3570.000	11.000	no_chick	Goat	01-12	56	Adult 2	2945.897	Vigilance	Not defined	far				STATE	3379.364	3383.182	3.818	F:/Data Lotte/With seriema/goat/merged_20251201_1900_20251201_2000_part20of24.mp4	37173	37215
Goat_01_12_2024	2025-12-09 10:15:51.188		Media file	player #1:F:/Data Lotte/With seriema/goat/merged_20251201_1900_20251201_2000_part20of24.mp4	0.0	2073.000	3570.000	11.000	no_chick	Goat	01-12	56	Adult 2	2945.897	Eat fruit	Not defined	far				STATE	3384.364	3413.182	28.818	F:/Data Lotte/With seriema/goat/merged_20251201_1900_20251201_2000_part20of24.mp4	37228	37545
Goat_01_12_2024	2025-12-09 10:15:51.188		Media file	player #1:F:/Data Lotte/With seriema/goat/merged_20251201_1900_20251201_2000_part20of24.mp4	0.0	2073.000	3570.000	11.000	no_chick	Goat	01-12	56	Adult 1	2614.083	Shake	Not defined					POINT	3392.273	3392.273	NA	F:/Data Lotte/With seriema/goat/merged_20251201_1900_20251201_2000_part20of24.mp4	37315	37315
Goat_01_12_2024	2025-12-09 10:15:51.188		Media file	player #1:F:/Data Lotte/With seriema/goat/merged_20251201_1900_20251201_2000_part20of24.mp4	0.0	2073.000	3570.000	11.000	no_chick	Goat	01-12	56	Adult 1	2614.083	Vigilance	Not defined	far				STATE	3400.091	3408.455	8.364	F:/Data Lotte/With seriema/goat/merged_20251201_1900_20251201_2000_part20of24.mp4	37401	37493
Goat_01_12_2024	2025-12-09 10:15:51.188		Media file	player #1:F:/Data Lotte/With seriema/goat/merged_20251201_1900_20251201_2000_part20of24.mp4	0.0	2073.000	3570.000	11.000	no_chick	Goat	01-12	56	Adult 2	2945.897	Vigilance	Not defined	far				STATE	3413.455	3417.364	3.909	F:/Data Lotte/With seriema/goat/merged_20251201_1900_20251201_2000_part20of24.mp4	37548	37591
Goat_01_12_2024	2025-12-09 10:15:51.188		Media file	player #1:F:/Data Lotte/With seriema/goat/merged_20251201_1900_20251201_2000_part20of24.mp4	0.0	2073.000	3570.000	11.000	no_chick	Goat	01-12	56	Adult 2	2945.897	Eat fruit	Not defined	far				STATE	3418.182	3430.727	12.545	F:/Data Lotte/With seriema/goat/merged_20251201_1900_20251201_2000_part20of24.mp4	37600	37738
Goat_01_12_2024	2025-12-09 10:15:51.188		Media file	player #1:F:/Data Lotte/With seriema/goat/merged_20251201_1900_20251201_2000_part20of24.mp4	0.0	2073.000	3570.000	11.000	no_chick	Goat	01-12	56	Adult 1	2614.083	Vigilance	Not defined	far				STATE	3421.818	3428.545	6.727	F:/Data Lotte/With seriema/goat/merged_20251201_1900_20251201_2000_part20of24.mp4	37640	37714
Goat_01_12_2024	2025-12-09 10:15:51.188		Media file	player #1:F:/Data Lotte/With seriema/goat/merged_20251201_1900_20251201_2000_part20of24.mp4	0.0	2073.000	3570.000	11.000	no_chick	Goat	01-12	56	Adult 2	2945.897	Vigilance	Not defined	None				STATE	3430.909	3443.000	12.091	F:/Data Lotte/With seriema/goat/merged_20251201_1900_20251201_2000_part20of24.mp4	37740	37873
Goat_01_12_2024	2025-12-09 10:15:51.188		Media file	player #1:F:/Data Lotte/With seriema/goat/merged_20251201_1900_20251201_2000_part20of24.mp4	0.0	2073.000	3570.000	11.000	no_chick	Goat	01-12	56	Adult 2	2945.897	Eat fruit	Not defined	None				STATE	3443.818	3448.545	4.727	F:/Data Lotte/With seriema/goat/merged_20251201_1900_20251201_2000_part20of24.mp4	37882	37934
Goat_01_12_2024	2025-12-09 10:15:51.188		Media file	player #1:F:/Data Lotte/With seriema/goat/merged_20251201_1900_20251201_2000_part20of24.mp4	0.0	2073.000	3570.000	11.000	no_chick	Goat	01-12	56	Adult 2	2945.897	Vigilance	Not defined	None				STATE	3449.000	3450.727	1.727	F:/Data Lotte/With seriema/goat/merged_20251201_1900_20251201_2000_part20of24.mp4	37939	37958
Goat_01_12_2024	2025-12-09 10:15:51.188		Media file	player #1:F:/Data Lotte/With seriema/goat/merged_20251201_1900_20251201_2000_part20of24.mp4	0.0	2073.000	3570.000	11.000	no_chick	Goat	01-12	56	Adult 2	2945.897	Scratch	Not defined					POINT	3452.000	3452.000	NA	F:/Data Lotte/With seriema/goat/merged_20251201_1900_20251201_2000_part20of24.mp4	37972	37972
Goat_01_12_2024	2025-12-09 10:15:51.188		Media file	player #1:F:/Data Lotte/With seriema/goat/merged_20251201_1900_20251201_2000_part20of24.mp4	0.0	2073.000	3570.000	11.000	no_chick	Goat	01-12	56	Adult 2	2945.897	Vigilance	Not defined	None				STATE	3457.545	3468.182	10.637	F:/Data Lotte/With seriema/goat/merged_20251201_1900_20251201_2000_part20of24.mp4	38033	38150
Goat_01_12_2024	2025-12-09 10:15:51.188		Media file	player #1:F:/Data Lotte/With seriema/goat/merged_20251201_1900_20251201_2000_part20of24.mp4	0.0	2073.000	3570.000	11.000	no_chick	Goat	01-12	56	Adult 2	2945.897	Vigilance	Not defined	None				STATE	3474.818	3481.091	6.273	F:/Data Lotte/With seriema/goat/merged_20251201_1900_20251201_2000_part20of24.mp4	38223	38292
Goat_01_12_2024	2025-12-09 10:15:51.188		Media file	player #1:F:/Data Lotte/With seriema/goat/merged_20251201_1900_20251201_2000_part20of24.mp4	0.0	2073.000	3570.000	11.000	no_chick	Goat	01-12	56	Adult 2	2945.897	Scratch	Not defined					POINT	3489.455	3489.455	NA	F:/Data Lotte/With seriema/goat/merged_20251201_1900_20251201_2000_part20of24.mp4	38384	38384
Goat_01_12_2024	2025-12-09 10:15:51.188		Media file	player #1:F:/Data Lotte/With seriema/goat/merged_20251201_1900_20251201_2000_part20of24.mp4	0.0	2073.000	3570.000	11.000	no_chick	Goat	01-12	56	Adult 2	2945.897	Vigilance	Not defined	None				STATE	3499.091	3508.273	9.182	F:/Data Lotte/With seriema/goat/merged_20251201_1900_20251201_2000_part20of24.mp4	38490	38591
Goat_02_12_1824	2025-12-22 15:16:04.968		Media file	player #1:Data Lotte\With seriema\goat\merged_20251202_1700_20251202_1800_part18of24.mp4;Data Lotte\With seriema\goat\merged_20251202_1800_20251202_1900_part19of24.mp4	0.0	1805.181	2671.909;2682.000	11.000;11.000	no_chick	Goat	02-12	78	Adult 1	2723.272	Presence	Not defined					STATE	1471.455	2829.091	1357.636	Data Lotte\With seriema\goat\merged_20251202_1700_20251202_1800_part18of24.mp4	16186	1729
Goat_02_12_1824	2025-12-22 15:16:04.968		Media file	player #1:Data Lotte\With seriema\goat\merged_20251202_1700_20251202_1800_part18of24.mp4;Data Lotte\With seriema\goat\merged_20251202_1800_20251202_1900_part19of24.mp4	0.0	1805.181	2671.909;2682.000	11.000;11.000	no_chick	Goat	02-12	78	Adult 2	2630.442	Presence	Not defined					STATE	1471.455	1552.545	81.090	Data Lotte\With seriema\goat\merged_20251202_1700_20251202_1800_part18of24.mp4	16186	17078
Goat_02_12_1824	2025-12-22 15:16:04.968		Media file	player #1:Data Lotte\With seriema\goat\merged_20251202_1700_20251202_1800_part18of24.mp4;Data Lotte\With seriema\goat\merged_20251202_1800_20251202_1900_part19of24.mp4	0.0	1805.181	2671.909;2682.000	11.000;11.000	no_chick	Goat	02-12	78	Adult 2	2630.442	Vigilance	Not defined	close_adult				STATE	1507.818	1509.091	1.273	Data Lotte\With seriema\goat\merged_20251202_1700_20251202_1800_part18of24.mp4	16586	16600
Goat_02_12_1824	2025-12-22 15:16:04.968		Media file	player #1:Data Lotte\With seriema\goat\merged_20251202_1700_20251202_1800_part18of24.mp4;Data Lotte\With seriema\goat\merged_20251202_1800_20251202_1900_part19of24.mp4	0.0	1805.181	2671.909;2682.000	11.000;11.000	no_chick	Goat	02-12	78	Adult 2	2630.442	Vigilance	Not defined	close_adult				STATE	1511.182	1517.182	6.000	Data Lotte\With seriema\goat\merged_20251202_1700_20251202_1800_part18of24.mp4	16623	16689
Goat_02_12_1824	2025-12-22 15:16:04.968		Media file	player #1:Data Lotte\With seriema\goat\merged_20251202_1700_20251202_1800_part18of24.mp4;Data Lotte\With seriema\goat\merged_20251202_1800_20251202_1900_part19of24.mp4	0.0	1805.181	2671.909;2682.000	11.000;11.000	no_chick	Goat	02-12	78	Adult 1	2723.272	Vigilance	Not defined	close_adult				STATE	1512.000	1540.635	28.635	Data Lotte\With seriema\goat\merged_20251202_1700_20251202_1800_part18of24.mp4	16632	NA
Goat_02_12_1824	2025-12-22 15:16:04.968		Media file	player #1:Data Lotte\With seriema\goat\merged_20251202_1700_20251202_1800_part18of24.mp4;Data Lotte\With seriema\goat\merged_20251202_1800_20251202_1900_part19of24.mp4	0.0	1805.181	2671.909;2682.000	11.000;11.000	no_chick	Goat	02-12	78	Adult 2	2630.442	Vigilance	Not defined	close_adult				STATE	1520.909	1525.727	4.818	Data Lotte\With seriema\goat\merged_20251202_1700_20251202_1800_part18of24.mp4	16730	16783
Goat_02_12_1824	2025-12-22 15:16:04.968		Media file	player #1:Data Lotte\With seriema\goat\merged_20251202_1700_20251202_1800_part18of24.mp4;Data Lotte\With seriema\goat\merged_20251202_1800_20251202_1900_part19of24.mp4	0.0	1805.181	2671.909;2682.000	11.000;11.000	no_chick	Goat	02-12	78	Adult 2	2630.442	Peck at fruit	Not defined	far				POINT	1531.455	1531.455	NA	Data Lotte\With seriema\goat\merged_20251202_1700_20251202_1800_part18of24.mp4	16846	16846
Goat_02_12_1824	2025-12-22 15:16:04.968		Media file	player #1:Data Lotte\With seriema\goat\merged_20251202_1700_20251202_1800_part18of24.mp4;Data Lotte\With seriema\goat\merged_20251202_1800_20251202_1900_part19of24.mp4	0.0	1805.181	2671.909;2682.000	11.000;11.000	no_chick	Goat	02-12	78	Adult 2	2630.442	Pick up fruit	Not defined	far				POINT	1532.091	1532.091	NA	Data Lotte\With seriema\goat\merged_20251202_1700_20251202_1800_part18of24.mp4	16853	16853
Goat_02_12_1824	2025-12-22 15:16:04.968		Media file	player #1:Data Lotte\With seriema\goat\merged_20251202_1700_20251202_1800_part18of24.mp4;Data Lotte\With seriema\goat\merged_20251202_1800_20251202_1900_part19of24.mp4	0.0	1805.181	2671.909;2682.000	11.000;11.000	no_chick	Goat	02-12	78	Adult 2	2630.442	Carry fruit	Not defined					STATE	1532.091	1536.364	4.273	Data Lotte\With seriema\goat\merged_20251202_1700_20251202_1800_part18of24.mp4	16853	16900
Goat_02_12_1824	2025-12-22 15:16:04.968		Media file	player #1:Data Lotte\With seriema\goat\merged_20251202_1700_20251202_1800_part18of24.mp4;Data Lotte\With seriema\goat\merged_20251202_1800_20251202_1900_part19of24.mp4	0.0	1805.181	2671.909;2682.000	11.000;11.000	no_chick	Goat	02-12	78	Adult 2	2630.442	Throw fruit	Not defined	close_adult	first	rock	stand	POINT	1536.364	1536.364	NA	Data Lotte\With seriema\goat\merged_20251202_1700_20251202_1800_part18of24.mp4	16900	16900
Goat_02_12_1824	2025-12-22 15:16:04.968		Media file	player #1:Data Lotte\With seriema\goat\merged_20251202_1700_20251202_1800_part18of24.mp4;Data Lotte\With seriema\goat\merged_20251202_1800_20251202_1900_part19of24.mp4	0.0	1805.181	2671.909;2682.000	11.000;11.000	no_chick	Goat	02-12	78	Adult 2	2630.442	Crack fruit	Not defined					POINT	1538.182	1538.182	NA	Data Lotte\With seriema\goat\merged_20251202_1700_20251202_1800_part18of24.mp4	16920	16920
Goat_02_12_1824	2025-12-22 15:16:04.968		Media file	player #1:Data Lotte\With seriema\goat\merged_20251202_1700_20251202_1800_part18of24.mp4;Data Lotte\With seriema\goat\merged_20251202_1800_20251202_1900_part19of24.mp4	0.0	1805.181	2671.909;2682.000	11.000;11.000	no_chick	Goat	02-12	78	Adult 1	2723.272	Vigilance	Not defined	far				STATE	1540.636	1546.818	6.182	Data Lotte\With seriema\goat\merged_20251202_1700_20251202_1800_part18of24.mp4	16947	17015
Goat_02_12_1824	2025-12-22 15:16:04.968		Media file	player #1:Data Lotte\With seriema\goat\merged_20251202_1700_20251202_1800_part18of24.mp4;Data Lotte\With seriema\goat\merged_20251202_1800_20251202_1900_part19of24.mp4	0.0	1805.181	2671.909;2682.000	11.000;11.000	no_chick	Goat	02-12	78	Adult 2	2630.442	Vigilance	Not defined	far				STATE	1545.455	1552.364	6.909	Data Lotte\With seriema\goat\merged_20251202_1700_20251202_1800_part18of24.mp4	17000	17076
Goat_02_12_1824	2025-12-22 15:16:04.968		Media file	player #1:Data Lotte\With seriema\goat\merged_20251202_1700_20251202_1800_part18of24.mp4;Data Lotte\With seriema\goat\merged_20251202_1800_20251202_1900_part19of24.mp4	0.0	1805.181	2671.909;2682.000	11.000;11.000	no_chick	Goat	02-12	78	Adult 1	2723.272	Peck at fruit	Not defined	far				POINT	1549.545	1549.545	NA	Data Lotte\With seriema\goat\merged_20251202_1700_20251202_1800_part18of24.mp4	17045	17045
Goat_02_12_1824	2025-12-22 15:16:04.968		Media file	player #1:Data Lotte\With seriema\goat\merged_20251202_1700_20251202_1800_part18of24.mp4;Data Lotte\With seriema\goat\merged_20251202_1800_20251202_1900_part19of24.mp4	0.0	1805.181	2671.909;2682.000	11.000;11.000	no_chick	Goat	02-12	78	Adult 1	2723.272	Pick up fruit	Not defined	far				POINT	1550.364	1550.364	NA	Data Lotte\With seriema\goat\merged_20251202_1700_20251202_1800_part18of24.mp4	17054	17054
Goat_02_12_1824	2025-12-22 15:16:04.968		Media file	player #1:Data Lotte\With seriema\goat\merged_20251202_1700_20251202_1800_part18of24.mp4;Data Lotte\With seriema\goat\merged_20251202_1800_20251202_1900_part19of24.mp4	0.0	1805.181	2671.909;2682.000	11.000;11.000	no_chick	Goat	02-12	78	Adult 1	2723.272	Opening fruit	Not defined					STATE	1550.364	1628.091	77.727	Data Lotte\With seriema\goat\merged_20251202_1700_20251202_1800_part18of24.mp4	17054	17909
Goat_02_12_1824	2025-12-22 15:16:04.968		Media file	player #1:Data Lotte\With seriema\goat\merged_20251202_1700_20251202_1800_part18of24.mp4;Data Lotte\With seriema\goat\merged_20251202_1800_20251202_1900_part19of24.mp4	0.0	1805.181	2671.909;2682.000	11.000;11.000	no_chick	Goat	02-12	78	Adult 1	2723.272	Carry fruit	Not defined					STATE	1551.455	1554.455	3.000	Data Lotte\With seriema\goat\merged_20251202_1700_20251202_1800_part18of24.mp4	17066	17099
Goat_02_12_1824	2025-12-22 15:16:04.968		Media file	player #1:Data Lotte\With seriema\goat\merged_20251202_1700_20251202_1800_part18of24.mp4;Data Lotte\With seriema\goat\merged_20251202_1800_20251202_1900_part19of24.mp4	0.0	1805.181	2671.909;2682.000	11.000;11.000	no_chick	Goat	02-12	78	Adult 1	2723.272	Throw fruit	Not defined	None	first	rock	stand	POINT	1554.455	1554.455	NA	Data Lotte\With seriema\goat\merged_20251202_1700_20251202_1800_part18of24.mp4	17099	17099
Goat_02_12_1824	2025-12-22 15:16:04.968		Media file	player #1:Data Lotte\With seriema\goat\merged_20251202_1700_20251202_1800_part18of24.mp4;Data Lotte\With seriema\goat\merged_20251202_1800_20251202_1900_part19of24.mp4	0.0	1805.181	2671.909;2682.000	11.000;11.000	no_chick	Goat	02-12	78	Adult 1	2723.272	Crack fruit	Not defined					POINT	1555.455	1555.455	NA	Data Lotte\With seriema\goat\merged_20251202_1700_20251202_1800_part18of24.mp4	17110	17110
Goat_02_12_1824	2025-12-22 15:16:04.968		Media file	player #1:Data Lotte\With seriema\goat\merged_20251202_1700_20251202_1800_part18of24.mp4;Data Lotte\With seriema\goat\merged_20251202_1800_20251202_1900_part19of24.mp4	0.0	1805.181	2671.909;2682.000	11.000;11.000	no_chick	Goat	02-12	78	Adult 1	2723.272	Pick up fruit	Not defined	None				POINT	1558.182	1558.182	NA	Data Lotte\With seriema\goat\merged_20251202_1700_20251202_1800_part18of24.mp4	17140	17140
Goat_02_12_1824	2025-12-22 15:16:04.968		Media file	player #1:Data Lotte\With seriema\goat\merged_20251202_1700_20251202_1800_part18of24.mp4;Data Lotte\With seriema\goat\merged_20251202_1800_20251202_1900_part19of24.mp4	0.0	1805.181	2671.909;2682.000	11.000;11.000	no_chick	Goat	02-12	78	Adult 1	2723.272	Carry fruit	Not defined					STATE	1559.636	1565.636	6.000	Data Lotte\With seriema\goat\merged_20251202_1700_20251202_1800_part18of24.mp4	17156	17222
Goat_02_12_1824	2025-12-22 15:16:04.968		Media file	player #1:Data Lotte\With seriema\goat\merged_20251202_1700_20251202_1800_part18of24.mp4;Data Lotte\With seriema\goat\merged_20251202_1800_20251202_1900_part19of24.mp4	0.0	1805.181	2671.909;2682.000	11.000;11.000	no_chick	Goat	02-12	78	Adult 1	2723.272	Throw fruit	Not defined	None	repeat	rock	stand	POINT	1565.636	1565.636	NA	Data Lotte\With seriema\goat\merged_20251202_1700_20251202_1800_part18of24.mp4	17222	17222
Goat_02_12_1824	2025-12-22 15:16:04.968		Media file	player #1:Data Lotte\With seriema\goat\merged_20251202_1700_20251202_1800_part18of24.mp4;Data Lotte\With seriema\goat\merged_20251202_1800_20251202_1900_part19of24.mp4	0.0	1805.181	2671.909;2682.000	11.000;11.000	no_chick	Goat	02-12	78	Adult 1	2723.272	Crack fruit	Not defined					POINT	1566.364	1566.364	NA	Data Lotte\With seriema\goat\merged_20251202_1700_20251202_1800_part18of24.mp4	17230	17230
Goat_02_12_1824	2025-12-22 15:16:04.968		Media file	player #1:Data Lotte\With seriema\goat\merged_20251202_1700_20251202_1800_part18of24.mp4;Data Lotte\With seriema\goat\merged_20251202_1800_20251202_1900_part19of24.mp4	0.0	1805.181	2671.909;2682.000	11.000;11.000	no_chick	Goat	02-12	78	Adult 1	2723.272	Peck at fruit	Not defined	None				POINT	1571.000	1571.000	NA	Data Lotte\With seriema\goat\merged_20251202_1700_20251202_1800_part18of24.mp4	17281	17281
Goat_02_12_1824	2025-12-22 15:16:04.968		Media file	player #1:Data Lotte\With seriema\goat\merged_20251202_1700_20251202_1800_part18of24.mp4;Data Lotte\With seriema\goat\merged_20251202_1800_20251202_1900_part19of24.mp4	0.0	1805.181	2671.909;2682.000	11.000;11.000	no_chick	Goat	02-12	78	Adult 1	2723.272	Pick up fruit	Not defined	None				POINT	1572.545	1572.545	NA	Data Lotte\With seriema\goat\merged_20251202_1700_20251202_1800_part18of24.mp4	17298	17298
Goat_02_12_1824	2025-12-22 15:16:04.968		Media file	player #1:Data Lotte\With seriema\goat\merged_20251202_1700_20251202_1800_part18of24.mp4;Data Lotte\With seriema\goat\merged_20251202_1800_20251202_1900_part19of24.mp4	0.0	1805.181	2671.909;2682.000	11.000;11.000	no_chick	Goat	02-12	78	Adult 1	2723.272	Carry fruit	Not defined					STATE	1573.182	1577.727	4.545	Data Lotte\With seriema\goat\merged_20251202_1700_20251202_1800_part18of24.mp4	17305	17355
Goat_02_12_1824	2025-12-22 15:16:04.968		Media file	player #1:Data Lotte\With seriema\goat\merged_20251202_1700_20251202_1800_part18of24.mp4;Data Lotte\With seriema\goat\merged_20251202_1800_20251202_1900_part19of24.mp4	0.0	1805.181	2671.909;2682.000	11.000;11.000	no_chick	Goat	02-12	78	Adult 1	2723.272	Throw fruit	Not defined	None	repeat	rock	stand	POINT	1578.273	1578.273	NA	Data Lotte\With seriema\goat\merged_20251202_1700_20251202_1800_part18of24.mp4	17361	17361
Goat_02_12_1824	2025-12-22 15:16:04.968		Media file	player #1:Data Lotte\With seriema\goat\merged_20251202_1700_20251202_1800_part18of24.mp4;Data Lotte\With seriema\goat\merged_20251202_1800_20251202_1900_part19of24.mp4	0.0	1805.181	2671.909;2682.000	11.000;11.000	no_chick	Goat	02-12	78	Adult 1	2723.272	Pick up fruit	Not defined	None				POINT	1581.273	1581.273	NA	Data Lotte\With seriema\goat\merged_20251202_1700_20251202_1800_part18of24.mp4	17394	17394
Goat_02_12_1824	2025-12-22 15:16:04.968		Media file	player #1:Data Lotte\With seriema\goat\merged_20251202_1700_20251202_1800_part18of24.mp4;Data Lotte\With seriema\goat\merged_20251202_1800_20251202_1900_part19of24.mp4	0.0	1805.181	2671.909;2682.000	11.000;11.000	no_chick	Goat	02-12	78	Adult 1	2723.272	Carry fruit	Not defined					STATE	1584.273	1588.455	4.182	Data Lotte\With seriema\goat\merged_20251202_1700_20251202_1800_part18of24.mp4	17427	17473
Goat_02_12_1824	2025-12-22 15:16:04.968		Media file	player #1:Data Lotte\With seriema\goat\merged_20251202_1700_20251202_1800_part18of24.mp4;Data Lotte\With seriema\goat\merged_20251202_1800_20251202_1900_part19of24.mp4	0.0	1805.181	2671.909;2682.000	11.000;11.000	no_chick	Goat	02-12	78	Adult 1	2723.272	Throw fruit	Not defined	None	repeat	rock	stand	POINT	1588.455	1588.455	NA	Data Lotte\With seriema\goat\merged_20251202_1700_20251202_1800_part18of24.mp4	17473	17473
Goat_02_12_1824	2025-12-22 15:16:04.968		Media file	player #1:Data Lotte\With seriema\goat\merged_20251202_1700_20251202_1800_part18of24.mp4;Data Lotte\With seriema\goat\merged_20251202_1800_20251202_1900_part19of24.mp4	0.0	1805.181	2671.909;2682.000	11.000;11.000	no_chick	Goat	02-12	78	Adult 1	2723.272	Peck at fruit	Not defined	None				POINT	1592.909	1592.909	NA	Data Lotte\With seriema\goat\merged_20251202_1700_20251202_1800_part18of24.mp4	17522	17522
Goat_02_12_1824	2025-12-22 15:16:04.968		Media file	player #1:Data Lotte\With seriema\goat\merged_20251202_1700_20251202_1800_part18of24.mp4;Data Lotte\With seriema\goat\merged_20251202_1800_20251202_1900_part19of24.mp4	0.0	1805.181	2671.909;2682.000	11.000;11.000	no_chick	Goat	02-12	78	Adult 1	2723.272	Pick up fruit	Not defined	None				POINT	1593.727	1593.727	NA	Data Lotte\With seriema\goat\merged_20251202_1700_20251202_1800_part18of24.mp4	17531	17531
Goat_02_12_1824	2025-12-22 15:16:04.968		Media file	player #1:Data Lotte\With seriema\goat\merged_20251202_1700_20251202_1800_part18of24.mp4;Data Lotte\With seriema\goat\merged_20251202_1800_20251202_1900_part19of24.mp4	0.0	1805.181	2671.909;2682.000	11.000;11.000	no_chick	Goat	02-12	78	Adult 1	2723.272	Carry fruit	Not defined					STATE	1593.727	1599.000	5.273	Data Lotte\With seriema\goat\merged_20251202_1700_20251202_1800_part18of24.mp4	17531	17589
Goat_02_12_1824	2025-12-22 15:16:04.968		Media file	player #1:Data Lotte\With seriema\goat\merged_20251202_1700_20251202_1800_part18of24.mp4;Data Lotte\With seriema\goat\merged_20251202_1800_20251202_1900_part19of24.mp4	0.0	1805.181	2671.909;2682.000	11.000;11.000	no_chick	Goat	02-12	78	Adult 2	2630.442	Carry fruit	Not defined					STATE	1596.455	1601.727	5.272	Data Lotte\With seriema\goat\merged_20251202_1700_20251202_1800_part18of24.mp4	17561	17619
Goat_02_12_1824	2025-12-22 15:16:04.968		Media file	player #1:Data Lotte\With seriema\goat\merged_20251202_1700_20251202_1800_part18of24.mp4;Data Lotte\With seriema\goat\merged_20251202_1800_20251202_1900_part19of24.mp4	0.0	1805.181	2671.909;2682.000	11.000;11.000	no_chick	Goat	02-12	78	Adult 2	2630.442	Opening fruit	Not defined					STATE	1596.455	1639.909	43.454	Data Lotte\With seriema\goat\merged_20251202_1700_20251202_1800_part18of24.mp4	17561	18039
Goat_02_12_1824	2025-12-22 15:16:04.968		Media file	player #1:Data Lotte\With seriema\goat\merged_20251202_1700_20251202_1800_part18of24.mp4;Data Lotte\With seriema\goat\merged_20251202_1800_20251202_1900_part19of24.mp4	0.0	1805.181	2671.909;2682.000	11.000;11.000	no_chick	Goat	02-12	78	Adult 2	2630.442	Presence	Not defined					STATE	1596.455	2334.455	738.000	Data Lotte\With seriema\goat\merged_20251202_1700_20251202_1800_part18of24.mp4	17561	25679
Goat_02_12_1824	2025-12-22 15:16:04.968		Media file	player #1:Data Lotte\With seriema\goat\merged_20251202_1700_20251202_1800_part18of24.mp4;Data Lotte\With seriema\goat\merged_20251202_1800_20251202_1900_part19of24.mp4	0.0	1805.181	2671.909;2682.000	11.000;11.000	no_chick	Goat	02-12	78	Adult 1	2723.272	Throw fruit	Not defined	far	repeat	rock	stand	POINT	1599.364	1599.364	NA	Data Lotte\With seriema\goat\merged_20251202_1700_20251202_1800_part18of24.mp4	17593	17593
Goat_02_12_1824	2025-12-22 15:16:04.968		Media file	player #1:Data Lotte\With seriema\goat\merged_20251202_1700_20251202_1800_part18of24.mp4;Data Lotte\With seriema\goat\merged_20251202_1800_20251202_1900_part19of24.mp4	0.0	1805.181	2671.909;2682.000	11.000;11.000	no_chick	Goat	02-12	78	Adult 1	2723.272	Crack fruit	Not defined					POINT	1600.182	1600.182	NA	Data Lotte\With seriema\goat\merged_20251202_1700_20251202_1800_part18of24.mp4	17602	17602
Goat_02_12_1824	2025-12-22 15:16:04.968		Media file	player #1:Data Lotte\With seriema\goat\merged_20251202_1700_20251202_1800_part18of24.mp4;Data Lotte\With seriema\goat\merged_20251202_1800_20251202_1900_part19of24.mp4	0.0	1805.181	2671.909;2682.000	11.000;11.000	no_chick	Goat	02-12	78	Adult 2	2630.442	Throw fruit	Not defined	far	first	rock	stand	POINT	1601.727	1601.727	NA	Data Lotte\With seriema\goat\merged_20251202_1700_20251202_1800_part18of24.mp4	17619	17619
Goat_02_12_1824	2025-12-22 15:16:04.968		Media file	player #1:Data Lotte\With seriema\goat\merged_20251202_1700_20251202_1800_part18of24.mp4;Data Lotte\With seriema\goat\merged_20251202_1800_20251202_1900_part19of24.mp4	0.0	1805.181	2671.909;2682.000	11.000;11.000	no_chick	Goat	02-12	78	Adult 1	2723.272	Pick up fruit	Not defined	far				POINT	1603.364	1603.364	NA	Data Lotte\With seriema\goat\merged_20251202_1700_20251202_1800_part18of24.mp4	17637	17637
Goat_02_12_1824	2025-12-22 15:16:04.968		Media file	player #1:Data Lotte\With seriema\goat\merged_20251202_1700_20251202_1800_part18of24.mp4;Data Lotte\With seriema\goat\merged_20251202_1800_20251202_1900_part19of24.mp4	0.0	1805.181	2671.909;2682.000	11.000;11.000	no_chick	Goat	02-12	78	Adult 1	2723.272	Carry fruit	Not defined					STATE	1603.364	1607.727	4.363	Data Lotte\With seriema\goat\merged_20251202_1700_20251202_1800_part18of24.mp4	17637	17685
Goat_02_12_1824	2025-12-22 15:16:04.968		Media file	player #1:Data Lotte\With seriema\goat\merged_20251202_1700_20251202_1800_part18of24.mp4;Data Lotte\With seriema\goat\merged_20251202_1800_20251202_1900_part19of24.mp4	0.0	1805.181	2671.909;2682.000	11.000;11.000	no_chick	Goat	02-12	78	Adult 1	2723.272	Peck at fruit	Not defined	far				POINT	1603.364	1603.364	NA	Data Lotte\With seriema\goat\merged_20251202_1700_20251202_1800_part18of24.mp4	17637	17637
Goat_02_12_1824	2025-12-22 15:16:04.968		Media file	player #1:Data Lotte\With seriema\goat\merged_20251202_1700_20251202_1800_part18of24.mp4;Data Lotte\With seriema\goat\merged_20251202_1800_20251202_1900_part19of24.mp4	0.0	1805.181	2671.909;2682.000	11.000;11.000	no_chick	Goat	02-12	78	Adult 2	2630.442	Vigilance	Not defined	far				STATE	1605.545	1606.636	1.091	Data Lotte\With seriema\goat\merged_20251202_1700_20251202_1800_part18of24.mp4	17661	17673
Goat_02_12_1824	2025-12-22 15:16:04.968		Media file	player #1:Data Lotte\With seriema\goat\merged_20251202_1700_20251202_1800_part18of24.mp4;Data Lotte\With seriema\goat\merged_20251202_1800_20251202_1900_part19of24.mp4	0.0	1805.181	2671.909;2682.000	11.000;11.000	no_chick	Goat	02-12	78	Adult 2	2630.442	Pick up fruit	Not defined	far				POINT	1607.727	1607.727	NA	Data Lotte\With seriema\goat\merged_20251202_1700_20251202_1800_part18of24.mp4	17685	17685
Goat_02_12_1824	2025-12-22 15:16:04.968		Media file	player #1:Data Lotte\With seriema\goat\merged_20251202_1700_20251202_1800_part18of24.mp4;Data Lotte\With seriema\goat\merged_20251202_1800_20251202_1900_part19of24.mp4	0.0	1805.181	2671.909;2682.000	11.000;11.000	no_chick	Goat	02-12	78	Adult 2	2630.442	Carry fruit	Not defined					STATE	1607.727	1614.364	6.637	Data Lotte\With seriema\goat\merged_20251202_1700_20251202_1800_part18of24.mp4	17685	17758
Goat_02_12_1824	2025-12-22 15:16:04.968		Media file	player #1:Data Lotte\With seriema\goat\merged_20251202_1700_20251202_1800_part18of24.mp4;Data Lotte\With seriema\goat\merged_20251202_1800_20251202_1900_part19of24.mp4	0.0	1805.181	2671.909;2682.000	11.000;11.000	no_chick	Goat	02-12	78	Adult 1	2723.272	Throw fruit	Not defined	far	repeat	rock	stand	POINT	1608.273	1608.273	NA	Data Lotte\With seriema\goat\merged_20251202_1700_20251202_1800_part18of24.mp4	17691	17691
Goat_02_12_1824	2025-12-22 15:16:04.968		Media file	player #1:Data Lotte\With seriema\goat\merged_20251202_1700_20251202_1800_part18of24.mp4;Data Lotte\With seriema\goat\merged_20251202_1800_20251202_1900_part19of24.mp4	0.0	1805.181	2671.909;2682.000	11.000;11.000	no_chick	Goat	02-12	78	Adult 1	2723.272	Pick up fruit	Not defined	close_adult				POINT	1610.636	1610.636	NA	Data Lotte\With seriema\goat\merged_20251202_1700_20251202_1800_part18of24.mp4	17717	17717
Goat_02_12_1824	2025-12-22 15:16:04.968		Media file	player #1:Data Lotte\With seriema\goat\merged_20251202_1700_20251202_1800_part18of24.mp4;Data Lotte\With seriema\goat\merged_20251202_1800_20251202_1900_part19of24.mp4	0.0	1805.181	2671.909;2682.000	11.000;11.000	no_chick	Goat	02-12	78	Adult 2	2630.442	Walk over	Not defined	Adult 1				POINT	1610.636	1610.636	NA	Data Lotte\With seriema\goat\merged_20251202_1700_20251202_1800_part18of24.mp4	17717	17717
Goat_02_12_1824	2025-12-22 15:16:04.968		Media file	player #1:Data Lotte\With seriema\goat\merged_20251202_1700_20251202_1800_part18of24.mp4;Data Lotte\With seriema\goat\merged_20251202_1800_20251202_1900_part19of24.mp4	0.0	1805.181	2671.909;2682.000	11.000;11.000	no_chick	Goat	02-12	78	Adult 1	2723.272	Carry fruit	Not defined					STATE	1611.000	1619.273	8.273	Data Lotte\With seriema\goat\merged_20251202_1700_20251202_1800_part18of24.mp4	17721	17812
Goat_02_12_1824	2025-12-22 15:16:04.968		Media file	player #1:Data Lotte\With seriema\goat\merged_20251202_1700_20251202_1800_part18of24.mp4;Data Lotte\With seriema\goat\merged_20251202_1800_20251202_1900_part19of24.mp4	0.0	1805.181	2671.909;2682.000	11.000;11.000	no_chick	Goat	02-12	78	Adult 2	2630.442	Drop nut	Not defined	far				POINT	1614.364	1614.364	NA	Data Lotte\With seriema\goat\merged_20251202_1700_20251202_1800_part18of24.mp4	17758	17758
Goat_02_12_1824	2025-12-22 15:16:04.968		Media file	player #1:Data Lotte\With seriema\goat\merged_20251202_1700_20251202_1800_part18of24.mp4;Data Lotte\With seriema\goat\merged_20251202_1800_20251202_1900_part19of24.mp4	0.0	1805.181	2671.909;2682.000	11.000;11.000	no_chick	Goat	02-12	78	Adult 2	2630.442	Pick up fruit	Not defined	far				POINT	1618.455	1618.455	NA	Data Lotte\With seriema\goat\merged_20251202_1700_20251202_1800_part18of24.mp4	17803	17803
Goat_02_12_1824	2025-12-22 15:16:04.968		Media file	player #1:Data Lotte\With seriema\goat\merged_20251202_1700_20251202_1800_part18of24.mp4;Data Lotte\With seriema\goat\merged_20251202_1800_20251202_1900_part19of24.mp4	0.0	1805.181	2671.909;2682.000	11.000;11.000	no_chick	Goat	02-12	78	Adult 2	2630.442	Drop nut	Not defined	far				POINT	1619.273	1619.273	NA	Data Lotte\With seriema\goat\merged_20251202_1700_20251202_1800_part18of24.mp4	17812	17812
Goat_02_12_1824	2025-12-22 15:16:04.968		Media file	player #1:Data Lotte\With seriema\goat\merged_20251202_1700_20251202_1800_part18of24.mp4;Data Lotte\With seriema\goat\merged_20251202_1800_20251202_1900_part19of24.mp4	0.0	1805.181	2671.909;2682.000	11.000;11.000	no_chick	Goat	02-12	78	Adult 1	2723.272	Throw fruit	Not defined	far	repeat	rock	stand	POINT	1619.545	1619.545	NA	Data Lotte\With seriema\goat\merged_20251202_1700_20251202_1800_part18of24.mp4	17815	17815
Goat_02_12_1824	2025-12-22 15:16:04.968		Media file	player #1:Data Lotte\With seriema\goat\merged_20251202_1700_20251202_1800_part18of24.mp4;Data Lotte\With seriema\goat\merged_20251202_1800_20251202_1900_part19of24.mp4	0.0	1805.181	2671.909;2682.000	11.000;11.000	no_chick	Goat	02-12	78	Adult 1	2723.272	Crack fruit	Not defined					POINT	1620.273	1620.273	NA	Data Lotte\With seriema\goat\merged_20251202_1700_20251202_1800_part18of24.mp4	17823	17823
Goat_02_12_1824	2025-12-22 15:16:04.968		Media file	player #1:Data Lotte\With seriema\goat\merged_20251202_1700_20251202_1800_part18of24.mp4;Data Lotte\With seriema\goat\merged_20251202_1800_20251202_1900_part19of24.mp4	0.0	1805.181	2671.909;2682.000	11.000;11.000	no_chick	Goat	02-12	78	Adult 2	2630.442	Pick up fruit	Not defined	far				POINT	1620.455	1620.455	NA	Data Lotte\With seriema\goat\merged_20251202_1700_20251202_1800_part18of24.mp4	17825	17825
Goat_02_12_1824	2025-12-22 15:16:04.968		Media file	player #1:Data Lotte\With seriema\goat\merged_20251202_1700_20251202_1800_part18of24.mp4;Data Lotte\With seriema\goat\merged_20251202_1800_20251202_1900_part19of24.mp4	0.0	1805.181	2671.909;2682.000	11.000;11.000	no_chick	Goat	02-12	78	Adult 2	2630.442	Carry fruit	Not defined					STATE	1620.455	1626.091	5.636	Data Lotte\With seriema\goat\merged_20251202_1700_20251202_1800_part18of24.mp4	17825	17887
Goat_02_12_1824	2025-12-22 15:16:04.968		Media file	player #1:Data Lotte\With seriema\goat\merged_20251202_1700_20251202_1800_part18of24.mp4;Data Lotte\With seriema\goat\merged_20251202_1800_20251202_1900_part19of24.mp4	0.0	1805.181	2671.909;2682.000	11.000;11.000	no_chick	Goat	02-12	78	Adult 1	2723.272	Pick up fruit	Not defined	far				POINT	1623.727	1623.727	NA	Data Lotte\With seriema\goat\merged_20251202_1700_20251202_1800_part18of24.mp4	17861	17861
Goat_02_12_1824	2025-12-22 15:16:04.968		Media file	player #1:Data Lotte\With seriema\goat\merged_20251202_1700_20251202_1800_part18of24.mp4;Data Lotte\With seriema\goat\merged_20251202_1800_20251202_1900_part19of24.mp4	0.0	1805.181	2671.909;2682.000	11.000;11.000	no_chick	Goat	02-12	78	Adult 1	2723.272	Carry fruit	Not defined					STATE	1625.273	1627.455	2.182	Data Lotte\With seriema\goat\merged_20251202_1700_20251202_1800_part18of24.mp4	17878	17902
Goat_02_12_1824	2025-12-22 15:16:04.968		Media file	player #1:Data Lotte\With seriema\goat\merged_20251202_1700_20251202_1800_part18of24.mp4;Data Lotte\With seriema\goat\merged_20251202_1800_20251202_1900_part19of24.mp4	0.0	1805.181	2671.909;2682.000	11.000;11.000	no_chick	Goat	02-12	78	Adult 2	2630.442	Throw fruit	Not defined	far	repeat	rock	stand	POINT	1626.091	1626.091	NA	Data Lotte\With seriema\goat\merged_20251202_1700_20251202_1800_part18of24.mp4	17887	17887
Goat_02_12_1824	2025-12-22 15:16:04.968		Media file	player #1:Data Lotte\With seriema\goat\merged_20251202_1700_20251202_1800_part18of24.mp4;Data Lotte\With seriema\goat\merged_20251202_1800_20251202_1900_part19of24.mp4	0.0	1805.181	2671.909;2682.000	11.000;11.000	no_chick	Goat	02-12	78	Adult 2	2630.442	Crack fruit	Not defined					POINT	1627.091	1627.091	NA	Data Lotte\With seriema\goat\merged_20251202_1700_20251202_1800_part18of24.mp4	17898	17898
Goat_02_12_1824	2025-12-22 15:16:04.968		Media file	player #1:Data Lotte\With seriema\goat\merged_20251202_1700_20251202_1800_part18of24.mp4;Data Lotte\With seriema\goat\merged_20251202_1800_20251202_1900_part19of24.mp4	0.0	1805.181	2671.909;2682.000	11.000;11.000	no_chick	Goat	02-12	78	Adult 1	2723.272	Eat fruit	Not defined	far				STATE	1628.091	1637.636	9.545	Data Lotte\With seriema\goat\merged_20251202_1700_20251202_1800_part18of24.mp4	17909	18014
Goat_02_12_1824	2025-12-22 15:16:04.968		Media file	player #1:Data Lotte\With seriema\goat\merged_20251202_1700_20251202_1800_part18of24.mp4;Data Lotte\With seriema\goat\merged_20251202_1800_20251202_1900_part19of24.mp4	0.0	1805.181	2671.909;2682.000	11.000;11.000	no_chick	Goat	02-12	78	Adult 2	2630.442	Vigilance	Not defined	far				STATE	1630.455	1631.182	0.727	Data Lotte\With seriema\goat\merged_20251202_1700_20251202_1800_part18of24.mp4	17935	17943
Goat_02_12_1824	2025-12-22 15:16:04.968		Media file	player #1:Data Lotte\With seriema\goat\merged_20251202_1700_20251202_1800_part18of24.mp4;Data Lotte\With seriema\goat\merged_20251202_1800_20251202_1900_part19of24.mp4	0.0	1805.181	2671.909;2682.000	11.000;11.000	no_chick	Goat	02-12	78	Adult 2	2630.442	Pick up fruit	Not defined	far				POINT	1633.364	1633.364	NA	Data Lotte\With seriema\goat\merged_20251202_1700_20251202_1800_part18of24.mp4	17967	17967
Goat_02_12_1824	2025-12-22 15:16:04.968		Media file	player #1:Data Lotte\With seriema\goat\merged_20251202_1700_20251202_1800_part18of24.mp4;Data Lotte\With seriema\goat\merged_20251202_1800_20251202_1900_part19of24.mp4	0.0	1805.181	2671.909;2682.000	11.000;11.000	no_chick	Goat	02-12	78	Adult 2	2630.442	Drop nut	Not defined	far				POINT	1634.455	1634.455	NA	Data Lotte\With seriema\goat\merged_20251202_1700_20251202_1800_part18of24.mp4	17979	17979
Goat_02_12_1824	2025-12-22 15:16:04.968		Media file	player #1:Data Lotte\With seriema\goat\merged_20251202_1700_20251202_1800_part18of24.mp4;Data Lotte\With seriema\goat\merged_20251202_1800_20251202_1900_part19of24.mp4	0.0	1805.181	2671.909;2682.000	11.000;11.000	no_chick	Goat	02-12	78	Adult 2	2630.442	Pick up fruit	Not defined	far				POINT	1636.273	1636.273	NA	Data Lotte\With seriema\goat\merged_20251202_1700_20251202_1800_part18of24.mp4	17999	17999
Goat_02_12_1824	2025-12-22 15:16:04.968		Media file	player #1:Data Lotte\With seriema\goat\merged_20251202_1700_20251202_1800_part18of24.mp4;Data Lotte\With seriema\goat\merged_20251202_1800_20251202_1900_part19of24.mp4	0.0	1805.181	2671.909;2682.000	11.000;11.000	no_chick	Goat	02-12	78	Adult 2	2630.442	Drop nut	Not defined	far				POINT	1637.273	1637.273	NA	Data Lotte\With seriema\goat\merged_20251202_1700_20251202_1800_part18of24.mp4	18010	18010
Goat_02_12_1824	2025-12-22 15:16:04.968		Media file	player #1:Data Lotte\With seriema\goat\merged_20251202_1700_20251202_1800_part18of24.mp4;Data Lotte\With seriema\goat\merged_20251202_1800_20251202_1900_part19of24.mp4	0.0	1805.181	2671.909;2682.000	11.000;11.000	no_chick	Goat	02-12	78	Adult 1	2723.272	Vigilance	Not defined	far				STATE	1637.909	1643.545	5.636	Data Lotte\With seriema\goat\merged_20251202_1700_20251202_1800_part18of24.mp4	18017	18079
Goat_02_12_1824	2025-12-22 15:16:04.968		Media file	player #1:Data Lotte\With seriema\goat\merged_20251202_1700_20251202_1800_part18of24.mp4;Data Lotte\With seriema\goat\merged_20251202_1800_20251202_1900_part19of24.mp4	0.0	1805.181	2671.909;2682.000	11.000;11.000	no_chick	Goat	02-12	78	Adult 2	2630.442	Eat fruit	Not defined	far				STATE	1639.909	1651.000	11.091	Data Lotte\With seriema\goat\merged_20251202_1700_20251202_1800_part18of24.mp4	18039	18161
Goat_02_12_1824	2025-12-22 15:16:04.968		Media file	player #1:Data Lotte\With seriema\goat\merged_20251202_1700_20251202_1800_part18of24.mp4;Data Lotte\With seriema\goat\merged_20251202_1800_20251202_1900_part19of24.mp4	0.0	1805.181	2671.909;2682.000	11.000;11.000	no_chick	Goat	02-12	78	Adult 1	2723.272	Eat fruit	Not defined	far				STATE	1644.091	1647.545	3.454	Data Lotte\With seriema\goat\merged_20251202_1700_20251202_1800_part18of24.mp4	18085	18123
Goat_02_12_1824	2025-12-22 15:16:04.968		Media file	player #1:Data Lotte\With seriema\goat\merged_20251202_1700_20251202_1800_part18of24.mp4;Data Lotte\With seriema\goat\merged_20251202_1800_20251202_1900_part19of24.mp4	0.0	1805.181	2671.909;2682.000	11.000;11.000	no_chick	Goat	02-12	78	Adult 1	2723.272	Vigilance	Not defined	far				STATE	1647.545	1651.909	4.364	Data Lotte\With seriema\goat\merged_20251202_1700_20251202_1800_part18of24.mp4	18123	18171
Goat_02_12_1824	2025-12-22 15:16:04.968		Media file	player #1:Data Lotte\With seriema\goat\merged_20251202_1700_20251202_1800_part18of24.mp4;Data Lotte\With seriema\goat\merged_20251202_1800_20251202_1900_part19of24.mp4	0.0	1805.181	2671.909;2682.000	11.000;11.000	no_chick	Goat	02-12	78	Adult 2	2630.442	Vigilance	Not defined	far				STATE	1651.000	1653.000	2.000	Data Lotte\With seriema\goat\merged_20251202_1700_20251202_1800_part18of24.mp4	18161	18183
Goat_02_12_1824	2025-12-22 15:16:04.968		Media file	player #1:Data Lotte\With seriema\goat\merged_20251202_1700_20251202_1800_part18of24.mp4;Data Lotte\With seriema\goat\merged_20251202_1800_20251202_1900_part19of24.mp4	0.0	1805.181	2671.909;2682.000	11.000;11.000	no_chick	Goat	02-12	78	Adult 1	2723.272	Eat fruit	Not defined	far				STATE	1653.364	1657.273	3.909	Data Lotte\With seriema\goat\merged_20251202_1700_20251202_1800_part18of24.mp4	18187	18230
Goat_02_12_1824	2025-12-22 15:16:04.968		Media file	player #1:Data Lotte\With seriema\goat\merged_20251202_1700_20251202_1800_part18of24.mp4;Data Lotte\With seriema\goat\merged_20251202_1800_20251202_1900_part19of24.mp4	0.0	1805.181	2671.909;2682.000	11.000;11.000	no_chick	Goat	02-12	78	Adult 2	2630.442	Vigilance	Not defined	far				STATE	1654.182	1655.091	0.909	Data Lotte\With seriema\goat\merged_20251202_1700_20251202_1800_part18of24.mp4	18196	18206
Goat_02_12_1824	2025-12-22 15:16:04.968		Media file	player #1:Data Lotte\With seriema\goat\merged_20251202_1700_20251202_1800_part18of24.mp4;Data Lotte\With seriema\goat\merged_20251202_1800_20251202_1900_part19of24.mp4	0.0	1805.181	2671.909;2682.000	11.000;11.000	no_chick	Goat	02-12	78	Adult 2	2630.442	Eat fruit	Not defined	far				STATE	1656.364	1674.000	17.636	Data Lotte\With seriema\goat\merged_20251202_1700_20251202_1800_part18of24.mp4	18220	18414
Goat_02_12_1824	2025-12-22 15:16:04.968		Media file	player #1:Data Lotte\With seriema\goat\merged_20251202_1700_20251202_1800_part18of24.mp4;Data Lotte\With seriema\goat\merged_20251202_1800_20251202_1900_part19of24.mp4	0.0	1805.181	2671.909;2682.000	11.000;11.000	no_chick	Goat	02-12	78	Adult 1	2723.272	Vigilance	Not defined	far				STATE	1657.273	1660.909	3.636	Data Lotte\With seriema\goat\merged_20251202_1700_20251202_1800_part18of24.mp4	18230	18270
Goat_02_12_1824	2025-12-22 15:16:04.968		Media file	player #1:Data Lotte\With seriema\goat\merged_20251202_1700_20251202_1800_part18of24.mp4;Data Lotte\With seriema\goat\merged_20251202_1800_20251202_1900_part19of24.mp4	0.0	1805.181	2671.909;2682.000	11.000;11.000	no_chick	Goat	02-12	78	Adult 1	2723.272	Eat fruit	Not defined	far				STATE	1662.000	1667.909	5.909	Data Lotte\With seriema\goat\merged_20251202_1700_20251202_1800_part18of24.mp4	18282	18347
Goat_02_12_1824	2025-12-22 15:16:04.968		Media file	player #1:Data Lotte\With seriema\goat\merged_20251202_1700_20251202_1800_part18of24.mp4;Data Lotte\With seriema\goat\merged_20251202_1800_20251202_1900_part19of24.mp4	0.0	1805.181	2671.909;2682.000	11.000;11.000	no_chick	Goat	02-12	78	Adult 1	2723.272	Vigilance	Not defined	far				STATE	1667.909	1672.727	4.818	Data Lotte\With seriema\goat\merged_20251202_1700_20251202_1800_part18of24.mp4	18347	18400
Goat_02_12_1824	2025-12-22 15:16:04.968		Media file	player #1:Data Lotte\With seriema\goat\merged_20251202_1700_20251202_1800_part18of24.mp4;Data Lotte\With seriema\goat\merged_20251202_1800_20251202_1900_part19of24.mp4	0.0	1805.181	2671.909;2682.000	11.000;11.000	no_chick	Goat	02-12	78	Adult 1	2723.272	Eat fruit	Not defined	far				STATE	1674.000	1690.091	16.091	Data Lotte\With seriema\goat\merged_20251202_1700_20251202_1800_part18of24.mp4	18414	18591
Goat_02_12_1824	2025-12-22 15:16:04.968		Media file	player #1:Data Lotte\With seriema\goat\merged_20251202_1700_20251202_1800_part18of24.mp4;Data Lotte\With seriema\goat\merged_20251202_1800_20251202_1900_part19of24.mp4	0.0	1805.181	2671.909;2682.000	11.000;11.000	no_chick	Goat	02-12	78	Adult 2	2630.442	Vigilance	Not defined	far				STATE	1674.364	1675.182	0.818	Data Lotte\With seriema\goat\merged_20251202_1700_20251202_1800_part18of24.mp4	18418	18427
Goat_02_12_1824	2025-12-22 15:16:04.968		Media file	player #1:Data Lotte\With seriema\goat\merged_20251202_1700_20251202_1800_part18of24.mp4;Data Lotte\With seriema\goat\merged_20251202_1800_20251202_1900_part19of24.mp4	0.0	1805.181	2671.909;2682.000	11.000;11.000	no_chick	Goat	02-12	78	Adult 2	2630.442	Eat fruit	Not defined	far				STATE	1675.636	1683.000	7.364	Data Lotte\With seriema\goat\merged_20251202_1700_20251202_1800_part18of24.mp4	18432	18513
Goat_02_12_1824	2025-12-22 15:16:04.968		Media file	player #1:Data Lotte\With seriema\goat\merged_20251202_1700_20251202_1800_part18of24.mp4;Data Lotte\With seriema\goat\merged_20251202_1800_20251202_1900_part19of24.mp4	0.0	1805.181	2671.909;2682.000	11.000;11.000	no_chick	Goat	02-12	78	Adult 2	2630.442	Vigilance	Not defined	far				STATE	1683.000	1685.364	2.364	Data Lotte\With seriema\goat\merged_20251202_1700_20251202_1800_part18of24.mp4	18513	18539
Goat_02_12_1824	2025-12-22 15:16:04.968		Media file	player #1:Data Lotte\With seriema\goat\merged_20251202_1700_20251202_1800_part18of24.mp4;Data Lotte\With seriema\goat\merged_20251202_1800_20251202_1900_part19of24.mp4	0.0	1805.181	2671.909;2682.000	11.000;11.000	no_chick	Goat	02-12	78	Adult 2	2630.442	Eat fruit	Not defined	far				STATE	1685.818	1712.545	26.727	Data Lotte\With seriema\goat\merged_20251202_1700_20251202_1800_part18of24.mp4	18544	18838
Goat_02_12_1824	2025-12-22 15:16:04.968		Media file	player #1:Data Lotte\With seriema\goat\merged_20251202_1700_20251202_1800_part18of24.mp4;Data Lotte\With seriema\goat\merged_20251202_1800_20251202_1900_part19of24.mp4	0.0	1805.181	2671.909;2682.000	11.000;11.000	no_chick	Goat	02-12	78	Adult 1	2723.272	Vigilance	Not defined	far				STATE	1690.091	1694.636	4.545	Data Lotte\With seriema\goat\merged_20251202_1700_20251202_1800_part18of24.mp4	18591	18641
Goat_02_12_1824	2025-12-22 15:16:04.968		Media file	player #1:Data Lotte\With seriema\goat\merged_20251202_1700_20251202_1800_part18of24.mp4;Data Lotte\With seriema\goat\merged_20251202_1800_20251202_1900_part19of24.mp4	0.0	1805.181	2671.909;2682.000	11.000;11.000	no_chick	Goat	02-12	78	Adult 1	2723.272	Eat fruit	Not defined	far				STATE	1694.636	1697.182	2.546	Data Lotte\With seriema\goat\merged_20251202_1700_20251202_1800_part18of24.mp4	18641	18669
Goat_02_12_1824	2025-12-22 15:16:04.968		Media file	player #1:Data Lotte\With seriema\goat\merged_20251202_1700_20251202_1800_part18of24.mp4;Data Lotte\With seriema\goat\merged_20251202_1800_20251202_1900_part19of24.mp4	0.0	1805.181	2671.909;2682.000	11.000;11.000	no_chick	Goat	02-12	78	Adult 1	2723.272	Vigilance	Not defined	far				STATE	1697.636	1706.182	8.546	Data Lotte\With seriema\goat\merged_20251202_1700_20251202_1800_part18of24.mp4	18674	18768
Goat_02_12_1824	2025-12-22 15:16:04.968		Media file	player #1:Data Lotte\With seriema\goat\merged_20251202_1700_20251202_1800_part18of24.mp4;Data Lotte\With seriema\goat\merged_20251202_1800_20251202_1900_part19of24.mp4	0.0	1805.181	2671.909;2682.000	11.000;11.000	no_chick	Goat	02-12	78	Adult 2	2630.442	Scratch	Not defined					POINT	1703.909	1703.909	NA	Data Lotte\With seriema\goat\merged_20251202_1700_20251202_1800_part18of24.mp4	18743	18743
Goat_02_12_1824	2025-12-22 15:16:04.968		Media file	player #1:Data Lotte\With seriema\goat\merged_20251202_1700_20251202_1800_part18of24.mp4;Data Lotte\With seriema\goat\merged_20251202_1800_20251202_1900_part19of24.mp4	0.0	1805.181	2671.909;2682.000	11.000;11.000	no_chick	Goat	02-12	78	Adult 1	2723.272	Eat fruit	Not defined	far				STATE	1707.000	1712.545	5.545	Data Lotte\With seriema\goat\merged_20251202_1700_20251202_1800_part18of24.mp4	18777	18838
Goat_02_12_1824	2025-12-22 15:16:04.968		Media file	player #1:Data Lotte\With seriema\goat\merged_20251202_1700_20251202_1800_part18of24.mp4;Data Lotte\With seriema\goat\merged_20251202_1800_20251202_1900_part19of24.mp4	0.0	1805.181	2671.909;2682.000	11.000;11.000	no_chick	Goat	02-12	78	Adult 2	2630.442	Vigilance	Not defined	far				STATE	1712.545	1714.636	2.091	Data Lotte\With seriema\goat\merged_20251202_1700_20251202_1800_part18of24.mp4	18838	18861
Goat_02_12_1824	2025-12-22 15:16:04.968		Media file	player #1:Data Lotte\With seriema\goat\merged_20251202_1700_20251202_1800_part18of24.mp4;Data Lotte\With seriema\goat\merged_20251202_1800_20251202_1900_part19of24.mp4	0.0	1805.181	2671.909;2682.000	11.000;11.000	no_chick	Goat	02-12	78	Adult 1	2723.272	Vigilance	Not defined	far				STATE	1712.818	1716.364	3.546	Data Lotte\With seriema\goat\merged_20251202_1700_20251202_1800_part18of24.mp4	18841	18880
Goat_02_12_1824	2025-12-22 15:16:04.968		Media file	player #1:Data Lotte\With seriema\goat\merged_20251202_1700_20251202_1800_part18of24.mp4;Data Lotte\With seriema\goat\merged_20251202_1800_20251202_1900_part19of24.mp4	0.0	1805.181	2671.909;2682.000	11.000;11.000	no_chick	Goat	02-12	78	Adult 2	2630.442	Eat fruit	Not defined	far				STATE	1715.182	1722.545	7.363	Data Lotte\With seriema\goat\merged_20251202_1700_20251202_1800_part18of24.mp4	18867	18948
Goat_02_12_1824	2025-12-22 15:16:04.968		Media file	player #1:Data Lotte\With seriema\goat\merged_20251202_1700_20251202_1800_part18of24.mp4;Data Lotte\With seriema\goat\merged_20251202_1800_20251202_1900_part19of24.mp4	0.0	1805.181	2671.909;2682.000	11.000;11.000	no_chick	Goat	02-12	78	Adult 1	2723.272	Eat fruit	Not defined	far				STATE	1717.545	1726.636	9.091	Data Lotte\With seriema\goat\merged_20251202_1700_20251202_1800_part18of24.mp4	18893	18993
Goat_02_12_1824	2025-12-22 15:16:04.968		Media file	player #1:Data Lotte\With seriema\goat\merged_20251202_1700_20251202_1800_part18of24.mp4;Data Lotte\With seriema\goat\merged_20251202_1800_20251202_1900_part19of24.mp4	0.0	1805.181	2671.909;2682.000	11.000;11.000	no_chick	Goat	02-12	78	Adult 2	2630.442	Vigilance	Not defined	far				STATE	1722.545	1723.727	1.182	Data Lotte\With seriema\goat\merged_20251202_1700_20251202_1800_part18of24.mp4	18948	18961
Goat_02_12_1824	2025-12-22 15:16:04.968		Media file	player #1:Data Lotte\With seriema\goat\merged_20251202_1700_20251202_1800_part18of24.mp4;Data Lotte\With seriema\goat\merged_20251202_1800_20251202_1900_part19of24.mp4	0.0	1805.181	2671.909;2682.000	11.000;11.000	no_chick	Goat	02-12	78	Adult 2	2630.442	Eat fruit	Not defined	far				STATE	1724.545	1738.909	14.364	Data Lotte\With seriema\goat\merged_20251202_1700_20251202_1800_part18of24.mp4	18970	19128
Goat_02_12_1824	2025-12-22 15:16:04.968		Media file	player #1:Data Lotte\With seriema\goat\merged_20251202_1700_20251202_1800_part18of24.mp4;Data Lotte\With seriema\goat\merged_20251202_1800_20251202_1900_part19of24.mp4	0.0	1805.181	2671.909;2682.000	11.000;11.000	no_chick	Goat	02-12	78	Adult 1	2723.272	Vigilance	Not defined	far				STATE	1726.636	1731.182	4.546	Data Lotte\With seriema\goat\merged_20251202_1700_20251202_1800_part18of24.mp4	18993	19043
Goat_02_12_1824	2025-12-22 15:16:04.968		Media file	player #1:Data Lotte\With seriema\goat\merged_20251202_1700_20251202_1800_part18of24.mp4;Data Lotte\With seriema\goat\merged_20251202_1800_20251202_1900_part19of24.mp4	0.0	1805.181	2671.909;2682.000	11.000;11.000	no_chick	Goat	02-12	78	Adult 1	2723.272	Eat fruit	Not defined	far				STATE	1732.273	1736.273	4.000	Data Lotte\With seriema\goat\merged_20251202_1700_20251202_1800_part18of24.mp4	19055	19099
Goat_02_12_1824	2025-12-22 15:16:04.968		Media file	player #1:Data Lotte\With seriema\goat\merged_20251202_1700_20251202_1800_part18of24.mp4;Data Lotte\With seriema\goat\merged_20251202_1800_20251202_1900_part19of24.mp4	0.0	1805.181	2671.909;2682.000	11.000;11.000	no_chick	Goat	02-12	78	Adult 1	2723.272	Vigilance	Not defined	far				STATE	1736.273	1738.182	1.909	Data Lotte\With seriema\goat\merged_20251202_1700_20251202_1800_part18of24.mp4	19099	19120
Goat_02_12_1824	2025-12-22 15:16:04.968		Media file	player #1:Data Lotte\With seriema\goat\merged_20251202_1700_20251202_1800_part18of24.mp4;Data Lotte\With seriema\goat\merged_20251202_1800_20251202_1900_part19of24.mp4	0.0	1805.181	2671.909;2682.000	11.000;11.000	no_chick	Goat	02-12	78	Adult 2	2630.442	Vigilance	Not defined	far				STATE	1738.909	1740.818	1.909	Data Lotte\With seriema\goat\merged_20251202_1700_20251202_1800_part18of24.mp4	19128	19149
Goat_02_12_1824	2025-12-22 15:16:04.968		Media file	player #1:Data Lotte\With seriema\goat\merged_20251202_1700_20251202_1800_part18of24.mp4;Data Lotte\With seriema\goat\merged_20251202_1800_20251202_1900_part19of24.mp4	0.0	1805.181	2671.909;2682.000	11.000;11.000	no_chick	Goat	02-12	78	Adult 1	2723.272	Eat fruit	Not defined	far				STATE	1739.545	1744.455	4.910	Data Lotte\With seriema\goat\merged_20251202_1700_20251202_1800_part18of24.mp4	19135	19189
Goat_02_12_1824	2025-12-22 15:16:04.968		Media file	player #1:Data Lotte\With seriema\goat\merged_20251202_1700_20251202_1800_part18of24.mp4;Data Lotte\With seriema\goat\merged_20251202_1800_20251202_1900_part19of24.mp4	0.0	1805.181	2671.909;2682.000	11.000;11.000	no_chick	Goat	02-12	78	Adult 2	2630.442	Eat fruit	Not defined	far				STATE	1741.727	1746.273	4.546	Data Lotte\With seriema\goat\merged_20251202_1700_20251202_1800_part18of24.mp4	19159	19209
Goat_02_12_1824	2025-12-22 15:16:04.968		Media file	player #1:Data Lotte\With seriema\goat\merged_20251202_1700_20251202_1800_part18of24.mp4;Data Lotte\With seriema\goat\merged_20251202_1800_20251202_1900_part19of24.mp4	0.0	1805.181	2671.909;2682.000	11.000;11.000	no_chick	Goat	02-12	78	Adult 1	2723.272	Vigilance	Not defined	far				STATE	1744.455	1768.909	24.454	Data Lotte\With seriema\goat\merged_20251202_1700_20251202_1800_part18of24.mp4	19189	19458
Goat_02_12_1824	2025-12-22 15:16:04.968		Media file	player #1:Data Lotte\With seriema\goat\merged_20251202_1700_20251202_1800_part18of24.mp4;Data Lotte\With seriema\goat\merged_20251202_1800_20251202_1900_part19of24.mp4	0.0	1805.181	2671.909;2682.000	11.000;11.000	no_chick	Goat	02-12	78	Adult 2	2630.442	Vigilance	Not defined	far				STATE	1746.273	1751.636	5.363	Data Lotte\With seriema\goat\merged_20251202_1700_20251202_1800_part18of24.mp4	19209	19268
Goat_02_12_1824	2025-12-22 15:16:04.968		Media file	player #1:Data Lotte\With seriema\goat\merged_20251202_1700_20251202_1800_part18of24.mp4;Data Lotte\With seriema\goat\merged_20251202_1800_20251202_1900_part19of24.mp4	0.0	1805.181	2671.909;2682.000	11.000;11.000	no_chick	Goat	02-12	78	Adult 2	2630.442	Eat fruit	Not defined	far				STATE	1757.091	1780.818	23.727	Data Lotte\With seriema\goat\merged_20251202_1700_20251202_1800_part18of24.mp4	19328	19589
Goat_02_12_1824	2025-12-22 15:16:04.968		Media file	player #1:Data Lotte\With seriema\goat\merged_20251202_1700_20251202_1800_part18of24.mp4;Data Lotte\With seriema\goat\merged_20251202_1800_20251202_1900_part19of24.mp4	0.0	1805.181	2671.909;2682.000	11.000;11.000	no_chick	Goat	02-12	78	Adult 1	2723.272	Eat fruit	Not defined	far				STATE	1771.182	1779.182	8.000	Data Lotte\With seriema\goat\merged_20251202_1700_20251202_1800_part18of24.mp4	19483	19571
Goat_02_12_1824	2025-12-22 15:16:04.968		Media file	player #1:Data Lotte\With seriema\goat\merged_20251202_1700_20251202_1800_part18of24.mp4;Data Lotte\With seriema\goat\merged_20251202_1800_20251202_1900_part19of24.mp4	0.0	1805.181	2671.909;2682.000	11.000;11.000	no_chick	Goat	02-12	78	Adult 1	2723.272	Vigilance	Not defined	far				STATE	1779.545	1780.091	0.546	Data Lotte\With seriema\goat\merged_20251202_1700_20251202_1800_part18of24.mp4	19575	19581
Goat_02_12_1824	2025-12-22 15:16:04.968		Media file	player #1:Data Lotte\With seriema\goat\merged_20251202_1700_20251202_1800_part18of24.mp4;Data Lotte\With seriema\goat\merged_20251202_1800_20251202_1900_part19of24.mp4	0.0	1805.181	2671.909;2682.000	11.000;11.000	no_chick	Goat	02-12	78	Adult 1	2723.272	Eat fruit	Not defined	far				STATE	1780.818	1791.182	10.364	Data Lotte\With seriema\goat\merged_20251202_1700_20251202_1800_part18of24.mp4	19589	19703
Goat_02_12_1824	2025-12-22 15:16:04.968		Media file	player #1:Data Lotte\With seriema\goat\merged_20251202_1700_20251202_1800_part18of24.mp4;Data Lotte\With seriema\goat\merged_20251202_1800_20251202_1900_part19of24.mp4	0.0	1805.181	2671.909;2682.000	11.000;11.000	no_chick	Goat	02-12	78	Adult 2	2630.442	Vigilance	Not defined	far				STATE	1780.818	1782.545	1.727	Data Lotte\With seriema\goat\merged_20251202_1700_20251202_1800_part18of24.mp4	19589	19608
Goat_02_12_1824	2025-12-22 15:16:04.968		Media file	player #1:Data Lotte\With seriema\goat\merged_20251202_1700_20251202_1800_part18of24.mp4;Data Lotte\With seriema\goat\merged_20251202_1800_20251202_1900_part19of24.mp4	0.0	1805.181	2671.909;2682.000	11.000;11.000	no_chick	Goat	02-12	78	Adult 2	2630.442	Eat fruit	Not defined	far				STATE	1783.182	1793.182	10.000	Data Lotte\With seriema\goat\merged_20251202_1700_20251202_1800_part18of24.mp4	19615	19725
Goat_02_12_1824	2025-12-22 15:16:04.968		Media file	player #1:Data Lotte\With seriema\goat\merged_20251202_1700_20251202_1800_part18of24.mp4;Data Lotte\With seriema\goat\merged_20251202_1800_20251202_1900_part19of24.mp4	0.0	1805.181	2671.909;2682.000	11.000;11.000	no_chick	Goat	02-12	78	Adult 1	2723.272	Vigilance	Not defined	far				STATE	1791.182	1792.273	1.091	Data Lotte\With seriema\goat\merged_20251202_1700_20251202_1800_part18of24.mp4	19703	19715
Goat_02_12_1824	2025-12-22 15:16:04.968		Media file	player #1:Data Lotte\With seriema\goat\merged_20251202_1700_20251202_1800_part18of24.mp4;Data Lotte\With seriema\goat\merged_20251202_1800_20251202_1900_part19of24.mp4	0.0	1805.181	2671.909;2682.000	11.000;11.000	no_chick	Goat	02-12	78	Adult 1	2723.272	Eat fruit	Not defined	far				STATE	1793.182	1806.727	13.545	Data Lotte\With seriema\goat\merged_20251202_1700_20251202_1800_part18of24.mp4	19725	19874
Goat_02_12_1824	2025-12-22 15:16:04.968		Media file	player #1:Data Lotte\With seriema\goat\merged_20251202_1700_20251202_1800_part18of24.mp4;Data Lotte\With seriema\goat\merged_20251202_1800_20251202_1900_part19of24.mp4	0.0	1805.181	2671.909;2682.000	11.000;11.000	no_chick	Goat	02-12	78	Adult 2	2630.442	Vigilance	Not defined	far				STATE	1793.182	1794.273	1.091	Data Lotte\With seriema\goat\merged_20251202_1700_20251202_1800_part18of24.mp4	19725	19737
Goat_02_12_1824	2025-12-22 15:16:04.968		Media file	player #1:Data Lotte\With seriema\goat\merged_20251202_1700_20251202_1800_part18of24.mp4;Data Lotte\With seriema\goat\merged_20251202_1800_20251202_1900_part19of24.mp4	0.0	1805.181	2671.909;2682.000	11.000;11.000	no_chick	Goat	02-12	78	Adult 2	2630.442	Eat fruit	Not defined	far				STATE	1795.000	1800.364	5.364	Data Lotte\With seriema\goat\merged_20251202_1700_20251202_1800_part18of24.mp4	19745	19804
Goat_02_12_1824	2025-12-22 15:16:04.968		Media file	player #1:Data Lotte\With seriema\goat\merged_20251202_1700_20251202_1800_part18of24.mp4;Data Lotte\With seriema\goat\merged_20251202_1800_20251202_1900_part19of24.mp4	0.0	1805.181	2671.909;2682.000	11.000;11.000	no_chick	Goat	02-12	78	Adult 2	2630.442	Vigilance	Not defined	far				STATE	1800.364	1801.000	0.636	Data Lotte\With seriema\goat\merged_20251202_1700_20251202_1800_part18of24.mp4	19804	19811
Goat_02_12_1824	2025-12-22 15:16:04.968		Media file	player #1:Data Lotte\With seriema\goat\merged_20251202_1700_20251202_1800_part18of24.mp4;Data Lotte\With seriema\goat\merged_20251202_1800_20251202_1900_part19of24.mp4	0.0	1805.181	2671.909;2682.000	11.000;11.000	no_chick	Goat	02-12	78	Adult 2	2630.442	Eat fruit	Not defined	far				STATE	1802.545	1808.182	5.637	Data Lotte\With seriema\goat\merged_20251202_1700_20251202_1800_part18of24.mp4	19828	19890
Goat_02_12_1824	2025-12-22 15:16:04.968		Media file	player #1:Data Lotte\With seriema\goat\merged_20251202_1700_20251202_1800_part18of24.mp4;Data Lotte\With seriema\goat\merged_20251202_1800_20251202_1900_part19of24.mp4	0.0	1805.181	2671.909;2682.000	11.000;11.000	no_chick	Goat	02-12	78	Adult 1	2723.272	Vigilance	Not defined	far				STATE	1806.727	1809.545	2.818	Data Lotte\With seriema\goat\merged_20251202_1700_20251202_1800_part18of24.mp4	19874	19905
Goat_02_12_1824	2025-12-22 15:16:04.968		Media file	player #1:Data Lotte\With seriema\goat\merged_20251202_1700_20251202_1800_part18of24.mp4;Data Lotte\With seriema\goat\merged_20251202_1800_20251202_1900_part19of24.mp4	0.0	1805.181	2671.909;2682.000	11.000;11.000	no_chick	Goat	02-12	78	Adult 2	2630.442	Vigilance	Not defined	far				STATE	1808.182	1811.636	3.454	Data Lotte\With seriema\goat\merged_20251202_1700_20251202_1800_part18of24.mp4	19890	19928
Goat_02_12_1824	2025-12-22 15:16:04.968		Media file	player #1:Data Lotte\With seriema\goat\merged_20251202_1700_20251202_1800_part18of24.mp4;Data Lotte\With seriema\goat\merged_20251202_1800_20251202_1900_part19of24.mp4	0.0	1805.181	2671.909;2682.000	11.000;11.000	no_chick	Goat	02-12	78	Adult 1	2723.272	Eat fruit	Not defined	far				STATE	1810.364	1816.364	6.000	Data Lotte\With seriema\goat\merged_20251202_1700_20251202_1800_part18of24.mp4	19914	19980
Goat_02_12_1824	2025-12-22 15:16:04.968		Media file	player #1:Data Lotte\With seriema\goat\merged_20251202_1700_20251202_1800_part18of24.mp4;Data Lotte\With seriema\goat\merged_20251202_1800_20251202_1900_part19of24.mp4	0.0	1805.181	2671.909;2682.000	11.000;11.000	no_chick	Goat	02-12	78	Adult 2	2630.442	Eat fruit	Not defined	far				STATE	1812.364	1824.273	11.909	Data Lotte\With seriema\goat\merged_20251202_1700_20251202_1800_part18of24.mp4	19936	20067
Goat_02_12_1824	2025-12-22 15:16:04.968		Media file	player #1:Data Lotte\With seriema\goat\merged_20251202_1700_20251202_1800_part18of24.mp4;Data Lotte\With seriema\goat\merged_20251202_1800_20251202_1900_part19of24.mp4	0.0	1805.181	2671.909;2682.000	11.000;11.000	no_chick	Goat	02-12	78	Adult 1	2723.272	Vigilance	Not defined	far				STATE	1816.364	1817.909	1.545	Data Lotte\With seriema\goat\merged_20251202_1700_20251202_1800_part18of24.mp4	19980	19997
Goat_02_12_1824	2025-12-22 15:16:04.968		Media file	player #1:Data Lotte\With seriema\goat\merged_20251202_1700_20251202_1800_part18of24.mp4;Data Lotte\With seriema\goat\merged_20251202_1800_20251202_1900_part19of24.mp4	0.0	1805.181	2671.909;2682.000	11.000;11.000	no_chick	Goat	02-12	78	Adult 1	2723.272	Eat fruit	Not defined	far				STATE	1818.727	1821.182	2.455	Data Lotte\With seriema\goat\merged_20251202_1700_20251202_1800_part18of24.mp4	20006	20033
Goat_02_12_1824	2025-12-22 15:16:04.968		Media file	player #1:Data Lotte\With seriema\goat\merged_20251202_1700_20251202_1800_part18of24.mp4;Data Lotte\With seriema\goat\merged_20251202_1800_20251202_1900_part19of24.mp4	0.0	1805.181	2671.909;2682.000	11.000;11.000	no_chick	Goat	02-12	78	Adult 1	2723.272	Vigilance	Not defined	far				STATE	1821.182	1823.364	2.182	Data Lotte\With seriema\goat\merged_20251202_1700_20251202_1800_part18of24.mp4	20033	20057
Goat_02_12_1824	2025-12-22 15:16:04.968		Media file	player #1:Data Lotte\With seriema\goat\merged_20251202_1700_20251202_1800_part18of24.mp4;Data Lotte\With seriema\goat\merged_20251202_1800_20251202_1900_part19of24.mp4	0.0	1805.181	2671.909;2682.000	11.000;11.000	no_chick	Goat	02-12	78	Adult 1	2723.272	Eat fruit	Not defined	far				STATE	1824.273	1827.364	3.091	Data Lotte\With seriema\goat\merged_20251202_1700_20251202_1800_part18of24.mp4	20067	20101
Goat_02_12_1824	2025-12-22 15:16:04.968		Media file	player #1:Data Lotte\With seriema\goat\merged_20251202_1700_20251202_1800_part18of24.mp4;Data Lotte\With seriema\goat\merged_20251202_1800_20251202_1900_part19of24.mp4	0.0	1805.181	2671.909;2682.000	11.000;11.000	no_chick	Goat	02-12	78	Adult 2	2630.442	Vigilance	Not defined	far				STATE	1824.273	1825.091	0.818	Data Lotte\With seriema\goat\merged_20251202_1700_20251202_1800_part18of24.mp4	20067	20076
Goat_02_12_1824	2025-12-22 15:16:04.968		Media file	player #1:Data Lotte\With seriema\goat\merged_20251202_1700_20251202_1800_part18of24.mp4;Data Lotte\With seriema\goat\merged_20251202_1800_20251202_1900_part19of24.mp4	0.0	1805.181	2671.909;2682.000	11.000;11.000	no_chick	Goat	02-12	78	Adult 2	2630.442	Eat fruit	Not defined	far				STATE	1825.818	1838.364	12.546	Data Lotte\With seriema\goat\merged_20251202_1700_20251202_1800_part18of24.mp4	20084	20222
Goat_02_12_1824	2025-12-22 15:16:04.968		Media file	player #1:Data Lotte\With seriema\goat\merged_20251202_1700_20251202_1800_part18of24.mp4;Data Lotte\With seriema\goat\merged_20251202_1800_20251202_1900_part19of24.mp4	0.0	1805.181	2671.909;2682.000	11.000;11.000	no_chick	Goat	02-12	78	Adult 1	2723.272	Vigilance	Not defined	far				STATE	1827.364	1829.818	2.454	Data Lotte\With seriema\goat\merged_20251202_1700_20251202_1800_part18of24.mp4	20101	20128
Goat_02_12_1824	2025-12-22 15:16:04.968		Media file	player #1:Data Lotte\With seriema\goat\merged_20251202_1700_20251202_1800_part18of24.mp4;Data Lotte\With seriema\goat\merged_20251202_1800_20251202_1900_part19of24.mp4	0.0	1805.181	2671.909;2682.000	11.000;11.000	no_chick	Goat	02-12	78	Adult 1	2723.272	Eat fruit	Not defined	far				STATE	1830.727	1835.818	5.091	Data Lotte\With seriema\goat\merged_20251202_1700_20251202_1800_part18of24.mp4	20138	20194
Goat_02_12_1824	2025-12-22 15:16:04.968		Media file	player #1:Data Lotte\With seriema\goat\merged_20251202_1700_20251202_1800_part18of24.mp4;Data Lotte\With seriema\goat\merged_20251202_1800_20251202_1900_part19of24.mp4	0.0	1805.181	2671.909;2682.000	11.000;11.000	no_chick	Goat	02-12	78	Adult 1	2723.272	Vigilance	Not defined	far				STATE	1835.818	1838.818	3.000	Data Lotte\With seriema\goat\merged_20251202_1700_20251202_1800_part18of24.mp4	20194	20227
Goat_02_12_1824	2025-12-22 15:16:04.968		Media file	player #1:Data Lotte\With seriema\goat\merged_20251202_1700_20251202_1800_part18of24.mp4;Data Lotte\With seriema\goat\merged_20251202_1800_20251202_1900_part19of24.mp4	0.0	1805.181	2671.909;2682.000	11.000;11.000	no_chick	Goat	02-12	78	Adult 2	2630.442	Vigilance	Not defined	far				STATE	1838.364	1845.364	7.000	Data Lotte\With seriema\goat\merged_20251202_1700_20251202_1800_part18of24.mp4	20222	20299
Goat_02_12_1824	2025-12-22 15:16:04.968		Media file	player #1:Data Lotte\With seriema\goat\merged_20251202_1700_20251202_1800_part18of24.mp4;Data Lotte\With seriema\goat\merged_20251202_1800_20251202_1900_part19of24.mp4	0.0	1805.181	2671.909;2682.000	11.000;11.000	no_chick	Goat	02-12	78	Adult 1	2723.272	Eat fruit	Not defined	far				STATE	1839.727	1842.091	2.364	Data Lotte\With seriema\goat\merged_20251202_1700_20251202_1800_part18of24.mp4	20237	20263
Goat_02_12_1824	2025-12-22 15:16:04.968		Media file	player #1:Data Lotte\With seriema\goat\merged_20251202_1700_20251202_1800_part18of24.mp4;Data Lotte\With seriema\goat\merged_20251202_1800_20251202_1900_part19of24.mp4	0.0	1805.181	2671.909;2682.000	11.000;11.000	no_chick	Goat	02-12	78	Adult 1	2723.272	Vigilance	Not defined	far				STATE	1842.091	1844.455	2.364	Data Lotte\With seriema\goat\merged_20251202_1700_20251202_1800_part18of24.mp4	20263	20289
Goat_02_12_1824	2025-12-22 15:16:04.968		Media file	player #1:Data Lotte\With seriema\goat\merged_20251202_1700_20251202_1800_part18of24.mp4;Data Lotte\With seriema\goat\merged_20251202_1800_20251202_1900_part19of24.mp4	0.0	1805.181	2671.909;2682.000	11.000;11.000	no_chick	Goat	02-12	78	Adult 1	2723.272	Eat fruit	Not defined	far				STATE	1845.364	1859.545	14.181	Data Lotte\With seriema\goat\merged_20251202_1700_20251202_1800_part18of24.mp4	20299	20455
Goat_02_12_1824	2025-12-22 15:16:04.968		Media file	player #1:Data Lotte\With seriema\goat\merged_20251202_1700_20251202_1800_part18of24.mp4;Data Lotte\With seriema\goat\merged_20251202_1800_20251202_1900_part19of24.mp4	0.0	1805.181	2671.909;2682.000	11.000;11.000	no_chick	Goat	02-12	78	Adult 2	2630.442	Eat fruit	Not defined	far				STATE	1846.091	1864.000	17.909	Data Lotte\With seriema\goat\merged_20251202_1700_20251202_1800_part18of24.mp4	20307	20504
Goat_02_12_1824	2025-12-22 15:16:04.968		Media file	player #1:Data Lotte\With seriema\goat\merged_20251202_1700_20251202_1800_part18of24.mp4;Data Lotte\With seriema\goat\merged_20251202_1800_20251202_1900_part19of24.mp4	0.0	1805.181	2671.909;2682.000	11.000;11.000	no_chick	Goat	02-12	78	Adult 1	2723.272	Vigilance	Not defined	far				STATE	1859.545	1865.455	5.910	Data Lotte\With seriema\goat\merged_20251202_1700_20251202_1800_part18of24.mp4	20455	20520
Goat_02_12_1824	2025-12-22 15:16:04.968		Media file	player #1:Data Lotte\With seriema\goat\merged_20251202_1700_20251202_1800_part18of24.mp4;Data Lotte\With seriema\goat\merged_20251202_1800_20251202_1900_part19of24.mp4	0.0	1805.181	2671.909;2682.000	11.000;11.000	no_chick	Goat	02-12	78	Adult 2	2630.442	Vigilance	Not defined	far				STATE	1864.000	1867.818	3.818	Data Lotte\With seriema\goat\merged_20251202_1700_20251202_1800_part18of24.mp4	20504	20546
Goat_02_12_1824	2025-12-22 15:16:04.968		Media file	player #1:Data Lotte\With seriema\goat\merged_20251202_1700_20251202_1800_part18of24.mp4;Data Lotte\With seriema\goat\merged_20251202_1800_20251202_1900_part19of24.mp4	0.0	1805.181	2671.909;2682.000	11.000;11.000	no_chick	Goat	02-12	78	Adult 1	2723.272	Eat fruit	Not defined	far				STATE	1866.727	1875.091	8.364	Data Lotte\With seriema\goat\merged_20251202_1700_20251202_1800_part18of24.mp4	20534	20626
Goat_02_12_1824	2025-12-22 15:16:04.968		Media file	player #1:Data Lotte\With seriema\goat\merged_20251202_1700_20251202_1800_part18of24.mp4;Data Lotte\With seriema\goat\merged_20251202_1800_20251202_1900_part19of24.mp4	0.0	1805.181	2671.909;2682.000	11.000;11.000	no_chick	Goat	02-12	78	Adult 2	2630.442	Eat fruit	Not defined	far				STATE	1868.909	1872.818	3.909	Data Lotte\With seriema\goat\merged_20251202_1700_20251202_1800_part18of24.mp4	20558	20601
Goat_02_12_1824	2025-12-22 15:16:04.968		Media file	player #1:Data Lotte\With seriema\goat\merged_20251202_1700_20251202_1800_part18of24.mp4;Data Lotte\With seriema\goat\merged_20251202_1800_20251202_1900_part19of24.mp4	0.0	1805.181	2671.909;2682.000	11.000;11.000	no_chick	Goat	02-12	78	Adult 2	2630.442	Vigilance	Not defined	far				STATE	1873.000	1877.909	4.909	Data Lotte\With seriema\goat\merged_20251202_1700_20251202_1800_part18of24.mp4	20603	20657
Goat_02_12_1824	2025-12-22 15:16:04.968		Media file	player #1:Data Lotte\With seriema\goat\merged_20251202_1700_20251202_1800_part18of24.mp4;Data Lotte\With seriema\goat\merged_20251202_1800_20251202_1900_part19of24.mp4	0.0	1805.181	2671.909;2682.000	11.000;11.000	no_chick	Goat	02-12	78	Adult 1	2723.272	Vigilance	Not defined	far				STATE	1875.091	1876.909	1.818	Data Lotte\With seriema\goat\merged_20251202_1700_20251202_1800_part18of24.mp4	20626	20646
Goat_02_12_1824	2025-12-22 15:16:04.968		Media file	player #1:Data Lotte\With seriema\goat\merged_20251202_1700_20251202_1800_part18of24.mp4;Data Lotte\With seriema\goat\merged_20251202_1800_20251202_1900_part19of24.mp4	0.0	1805.181	2671.909;2682.000	11.000;11.000	no_chick	Goat	02-12	78	Adult 1	2723.272	Eat fruit	Not defined	far				STATE	1877.909	1883.545	5.636	Data Lotte\With seriema\goat\merged_20251202_1700_20251202_1800_part18of24.mp4	20657	20719
Goat_02_12_1824	2025-12-22 15:16:04.968		Media file	player #1:Data Lotte\With seriema\goat\merged_20251202_1700_20251202_1800_part18of24.mp4;Data Lotte\With seriema\goat\merged_20251202_1800_20251202_1900_part19of24.mp4	0.0	1805.181	2671.909;2682.000	11.000;11.000	no_chick	Goat	02-12	78	Adult 2	2630.442	Eat fruit	Not defined	far				STATE	1879.091	1886.000	6.909	Data Lotte\With seriema\goat\merged_20251202_1700_20251202_1800_part18of24.mp4	20670	20746
Goat_02_12_1824	2025-12-22 15:16:04.968		Media file	player #1:Data Lotte\With seriema\goat\merged_20251202_1700_20251202_1800_part18of24.mp4;Data Lotte\With seriema\goat\merged_20251202_1800_20251202_1900_part19of24.mp4	0.0	1805.181	2671.909;2682.000	11.000;11.000	no_chick	Goat	02-12	78	Adult 1	2723.272	Vigilance	Not defined	far				STATE	1883.545	1885.545	2.000	Data Lotte\With seriema\goat\merged_20251202_1700_20251202_1800_part18of24.mp4	20719	20741
Goat_02_12_1824	2025-12-22 15:16:04.968		Media file	player #1:Data Lotte\With seriema\goat\merged_20251202_1700_20251202_1800_part18of24.mp4;Data Lotte\With seriema\goat\merged_20251202_1800_20251202_1900_part19of24.mp4	0.0	1805.181	2671.909;2682.000	11.000;11.000	no_chick	Goat	02-12	78	Adult 2	2630.442	Vigilance	Not defined	far				STATE	1886.000	1890.909	4.909	Data Lotte\With seriema\goat\merged_20251202_1700_20251202_1800_part18of24.mp4	20746	20800
Goat_02_12_1824	2025-12-22 15:16:04.968		Media file	player #1:Data Lotte\With seriema\goat\merged_20251202_1700_20251202_1800_part18of24.mp4;Data Lotte\With seriema\goat\merged_20251202_1800_20251202_1900_part19of24.mp4	0.0	1805.181	2671.909;2682.000	11.000;11.000	no_chick	Goat	02-12	78	Adult 1	2723.272	Eat fruit	Not defined	far				STATE	1887.273	1891.455	4.182	Data Lotte\With seriema\goat\merged_20251202_1700_20251202_1800_part18of24.mp4	20760	20806
Goat_02_12_1824	2025-12-22 15:16:04.968		Media file	player #1:Data Lotte\With seriema\goat\merged_20251202_1700_20251202_1800_part18of24.mp4;Data Lotte\With seriema\goat\merged_20251202_1800_20251202_1900_part19of24.mp4	0.0	1805.181	2671.909;2682.000	11.000;11.000	no_chick	Goat	02-12	78	Adult 1	2723.272	Vigilance	Not defined	far				STATE	1891.455	1894.000	2.545	Data Lotte\With seriema\goat\merged_20251202_1700_20251202_1800_part18of24.mp4	20806	20834
Goat_02_12_1824	2025-12-22 15:16:04.968		Media file	player #1:Data Lotte\With seriema\goat\merged_20251202_1700_20251202_1800_part18of24.mp4;Data Lotte\With seriema\goat\merged_20251202_1800_20251202_1900_part19of24.mp4	0.0	1805.181	2671.909;2682.000	11.000;11.000	no_chick	Goat	02-12	78	Adult 1	2723.272	Eat fruit	Not defined	far				STATE	1894.455	1910.182	15.727	Data Lotte\With seriema\goat\merged_20251202_1700_20251202_1800_part18of24.mp4	20839	21012
Goat_02_12_1824	2025-12-22 15:16:04.968		Media file	player #1:Data Lotte\With seriema\goat\merged_20251202_1700_20251202_1800_part18of24.mp4;Data Lotte\With seriema\goat\merged_20251202_1800_20251202_1900_part19of24.mp4	0.0	1805.181	2671.909;2682.000	11.000;11.000	no_chick	Goat	02-12	78	Adult 2	2630.442	Eat fruit	Not defined	far				STATE	1894.455	1895.818	1.363	Data Lotte\With seriema\goat\merged_20251202_1700_20251202_1800_part18of24.mp4	20839	20854
Goat_02_12_1824	2025-12-22 15:16:04.968		Media file	player #1:Data Lotte\With seriema\goat\merged_20251202_1700_20251202_1800_part18of24.mp4;Data Lotte\With seriema\goat\merged_20251202_1800_20251202_1900_part19of24.mp4	0.0	1805.181	2671.909;2682.000	11.000;11.000	no_chick	Goat	02-12	78	Adult 2	2630.442	Vigilance	Not defined	far				STATE	1895.818	1899.545	3.727	Data Lotte\With seriema\goat\merged_20251202_1700_20251202_1800_part18of24.mp4	20854	20895
Goat_02_12_1824	2025-12-22 15:16:04.968		Media file	player #1:Data Lotte\With seriema\goat\merged_20251202_1700_20251202_1800_part18of24.mp4;Data Lotte\With seriema\goat\merged_20251202_1800_20251202_1900_part19of24.mp4	0.0	1805.181	2671.909;2682.000	11.000;11.000	no_chick	Goat	02-12	78	Adult 1	2723.272	Vigilance	Not defined	far				STATE	1910.182	1914.909	4.727	Data Lotte\With seriema\goat\merged_20251202_1700_20251202_1800_part18of24.mp4	21012	21064
Goat_02_12_1824	2025-12-22 15:16:04.968		Media file	player #1:Data Lotte\With seriema\goat\merged_20251202_1700_20251202_1800_part18of24.mp4;Data Lotte\With seriema\goat\merged_20251202_1800_20251202_1900_part19of24.mp4	0.0	1805.181	2671.909;2682.000	11.000;11.000	no_chick	Goat	02-12	78	Adult 1	2723.272	Eat fruit	Not defined	far				STATE	1916.364	1920.636	4.272	Data Lotte\With seriema\goat\merged_20251202_1700_20251202_1800_part18of24.mp4	21080	21127
Goat_02_12_1824	2025-12-22 15:16:04.968		Media file	player #1:Data Lotte\With seriema\goat\merged_20251202_1700_20251202_1800_part18of24.mp4;Data Lotte\With seriema\goat\merged_20251202_1800_20251202_1900_part19of24.mp4	0.0	1805.181	2671.909;2682.000	11.000;11.000	no_chick	Goat	02-12	78	Adult 1	2723.272	Vigilance	Not defined	far				STATE	1920.636	1935.273	14.637	Data Lotte\With seriema\goat\merged_20251202_1700_20251202_1800_part18of24.mp4	21127	21288
Goat_02_12_1824	2025-12-22 15:16:04.968		Media file	player #1:Data Lotte\With seriema\goat\merged_20251202_1700_20251202_1800_part18of24.mp4;Data Lotte\With seriema\goat\merged_20251202_1800_20251202_1900_part19of24.mp4	0.0	1805.181	2671.909;2682.000	11.000;11.000	no_chick	Goat	02-12	78	Adult 2	2630.442	Vigilance	Not defined	far				STATE	1925.818	1931.818	6.000	Data Lotte\With seriema\goat\merged_20251202_1700_20251202_1800_part18of24.mp4	21184	21250
Goat_02_12_1824	2025-12-22 15:16:04.968		Media file	player #1:Data Lotte\With seriema\goat\merged_20251202_1700_20251202_1800_part18of24.mp4;Data Lotte\With seriema\goat\merged_20251202_1800_20251202_1900_part19of24.mp4	0.0	1805.181	2671.909;2682.000	11.000;11.000	no_chick	Goat	02-12	78	Adult 1	2723.272	Eat fruit	Not defined	far				STATE	1936.636	1945.545	8.909	Data Lotte\With seriema\goat\merged_20251202_1700_20251202_1800_part18of24.mp4	21303	21401
Goat_02_12_1824	2025-12-22 15:16:04.968		Media file	player #1:Data Lotte\With seriema\goat\merged_20251202_1700_20251202_1800_part18of24.mp4;Data Lotte\With seriema\goat\merged_20251202_1800_20251202_1900_part19of24.mp4	0.0	1805.181	2671.909;2682.000	11.000;11.000	no_chick	Goat	02-12	78	Adult 2	2630.442	Vigilance	Not defined	far				STATE	1939.636	1940.455	0.819	Data Lotte\With seriema\goat\merged_20251202_1700_20251202_1800_part18of24.mp4	21336	21345
Goat_02_12_1824	2025-12-22 15:16:04.968		Media file	player #1:Data Lotte\With seriema\goat\merged_20251202_1700_20251202_1800_part18of24.mp4;Data Lotte\With seriema\goat\merged_20251202_1800_20251202_1900_part19of24.mp4	0.0	1805.181	2671.909;2682.000	11.000;11.000	no_chick	Goat	02-12	78	Adult 1	2723.272	Vigilance	Not defined	far				STATE	1945.545	1948.091	2.546	Data Lotte\With seriema\goat\merged_20251202_1700_20251202_1800_part18of24.mp4	21401	21429
Goat_02_12_1824	2025-12-22 15:16:04.968		Media file	player #1:Data Lotte\With seriema\goat\merged_20251202_1700_20251202_1800_part18of24.mp4;Data Lotte\With seriema\goat\merged_20251202_1800_20251202_1900_part19of24.mp4	0.0	1805.181	2671.909;2682.000	11.000;11.000	no_chick	Goat	02-12	78	Adult 1	2723.272	Eat fruit	Not defined	close_adult				STATE	1948.909	1959.909	11.000	Data Lotte\With seriema\goat\merged_20251202_1700_20251202_1800_part18of24.mp4	21438	21559
Goat_02_12_1824	2025-12-22 15:16:04.968		Media file	player #1:Data Lotte\With seriema\goat\merged_20251202_1700_20251202_1800_part18of24.mp4;Data Lotte\With seriema\goat\merged_20251202_1800_20251202_1900_part19of24.mp4	0.0	1805.181	2671.909;2682.000	11.000;11.000	no_chick	Goat	02-12	78	Adult 2	2630.442	Vigilance	Not defined	close_adult				STATE	1950.091	1963.455	13.364	Data Lotte\With seriema\goat\merged_20251202_1700_20251202_1800_part18of24.mp4	21451	21598
Goat_02_12_1824	2025-12-22 15:16:04.968		Media file	player #1:Data Lotte\With seriema\goat\merged_20251202_1700_20251202_1800_part18of24.mp4;Data Lotte\With seriema\goat\merged_20251202_1800_20251202_1900_part19of24.mp4	0.0	1805.181	2671.909;2682.000	11.000;11.000	no_chick	Goat	02-12	78	Adult 1	2723.272	Vigilance	Not defined	close_adult				STATE	1959.909	1961.727	1.818	Data Lotte\With seriema\goat\merged_20251202_1700_20251202_1800_part18of24.mp4	21559	21579
Goat_02_12_1824	2025-12-22 15:16:04.968		Media file	player #1:Data Lotte\With seriema\goat\merged_20251202_1700_20251202_1800_part18of24.mp4;Data Lotte\With seriema\goat\merged_20251202_1800_20251202_1900_part19of24.mp4	0.0	1805.181	2671.909;2682.000	11.000;11.000	no_chick	Goat	02-12	78	Adult 1	2723.272	Vigilance	Not defined	close_adult				STATE	1964.636	1965.545	0.909	Data Lotte\With seriema\goat\merged_20251202_1700_20251202_1800_part18of24.mp4	21611	21621
Goat_02_12_1824	2025-12-22 15:16:04.968		Media file	player #1:Data Lotte\With seriema\goat\merged_20251202_1700_20251202_1800_part18of24.mp4;Data Lotte\With seriema\goat\merged_20251202_1800_20251202_1900_part19of24.mp4	0.0	1805.181	2671.909;2682.000	11.000;11.000	no_chick	Goat	02-12	78	Adult 2	2630.442	Vigilance	Not defined	close_adult				STATE	1973.091	1974.455	1.364	Data Lotte\With seriema\goat\merged_20251202_1700_20251202_1800_part18of24.mp4	21704	21719
Goat_02_12_1824	2025-12-22 15:16:04.968		Media file	player #1:Data Lotte\With seriema\goat\merged_20251202_1700_20251202_1800_part18of24.mp4;Data Lotte\With seriema\goat\merged_20251202_1800_20251202_1900_part19of24.mp4	0.0	1805.181	2671.909;2682.000	11.000;11.000	no_chick	Goat	02-12	78	Adult 1	2723.272	Vigilance	Not defined	close_adult				STATE	1973.545	1979.182	5.637	Data Lotte\With seriema\goat\merged_20251202_1700_20251202_1800_part18of24.mp4	21709	21771
Goat_02_12_1824	2025-12-22 15:16:04.968		Media file	player #1:Data Lotte\With seriema\goat\merged_20251202_1700_20251202_1800_part18of24.mp4;Data Lotte\With seriema\goat\merged_20251202_1800_20251202_1900_part19of24.mp4	0.0	1805.181	2671.909;2682.000	11.000;11.000	no_chick	Goat	02-12	78	Adult 2	2630.442	Eat fruit	Not defined	close_adult				STATE	1975.636	1981.544	5.908	Data Lotte\With seriema\goat\merged_20251202_1700_20251202_1800_part18of24.mp4	21732	NA
Goat_02_12_1824	2025-12-22 15:16:04.968		Media file	player #1:Data Lotte\With seriema\goat\merged_20251202_1700_20251202_1800_part18of24.mp4;Data Lotte\With seriema\goat\merged_20251202_1800_20251202_1900_part19of24.mp4	0.0	1805.181	2671.909;2682.000	11.000;11.000	no_chick	Goat	02-12	78	Adult 2	2630.442	Eat fruit	Not defined	far				STATE	1981.545	1996.000	14.455	Data Lotte\With seriema\goat\merged_20251202_1700_20251202_1800_part18of24.mp4	21797	21956
Goat_02_12_1824	2025-12-22 15:16:04.968		Media file	player #1:Data Lotte\With seriema\goat\merged_20251202_1700_20251202_1800_part18of24.mp4;Data Lotte\With seriema\goat\merged_20251202_1800_20251202_1900_part19of24.mp4	0.0	1805.181	2671.909;2682.000	11.000;11.000	no_chick	Goat	02-12	78	Adult 1	2723.272	Vigilance	Not defined	far				STATE	1986.545	1994.364	7.819	Data Lotte\With seriema\goat\merged_20251202_1700_20251202_1800_part18of24.mp4	21852	21938
Goat_02_12_1824	2025-12-22 15:16:04.968		Media file	player #1:Data Lotte\With seriema\goat\merged_20251202_1700_20251202_1800_part18of24.mp4;Data Lotte\With seriema\goat\merged_20251202_1800_20251202_1900_part19of24.mp4	0.0	1805.181	2671.909;2682.000	11.000;11.000	no_chick	Goat	02-12	78	Adult 1	2723.272	Vigilance	Not defined	far				STATE	1996.000	2000.000	4.000	Data Lotte\With seriema\goat\merged_20251202_1700_20251202_1800_part18of24.mp4	21956	22000
Goat_02_12_1824	2025-12-22 15:16:04.968		Media file	player #1:Data Lotte\With seriema\goat\merged_20251202_1700_20251202_1800_part18of24.mp4;Data Lotte\With seriema\goat\merged_20251202_1800_20251202_1900_part19of24.mp4	0.0	1805.181	2671.909;2682.000	11.000;11.000	no_chick	Goat	02-12	78	Adult 2	2630.442	Vigilance	Not defined	far				STATE	1996.000	1997.000	1.000	Data Lotte\With seriema\goat\merged_20251202_1700_20251202_1800_part18of24.mp4	21956	21967
Goat_02_12_1824	2025-12-22 15:16:04.968		Media file	player #1:Data Lotte\With seriema\goat\merged_20251202_1700_20251202_1800_part18of24.mp4;Data Lotte\With seriema\goat\merged_20251202_1800_20251202_1900_part19of24.mp4	0.0	1805.181	2671.909;2682.000	11.000;11.000	no_chick	Goat	02-12	78	Adult 2	2630.442	Eat fruit	Not defined	far				STATE	1998.000	2009.090	11.090	Data Lotte\With seriema\goat\merged_20251202_1700_20251202_1800_part18of24.mp4	21978	NA
Goat_02_12_1824	2025-12-22 15:16:04.968		Media file	player #1:Data Lotte\With seriema\goat\merged_20251202_1700_20251202_1800_part18of24.mp4;Data Lotte\With seriema\goat\merged_20251202_1800_20251202_1900_part19of24.mp4	0.0	1805.181	2671.909;2682.000	11.000;11.000	no_chick	Goat	02-12	78	Adult 2	2630.442	Eat fruit	Not defined	close_adult				STATE	2009.091	2013.182	4.091	Data Lotte\With seriema\goat\merged_20251202_1700_20251202_1800_part18of24.mp4	22100	22145
Goat_02_12_1824	2025-12-22 15:16:04.968		Media file	player #1:Data Lotte\With seriema\goat\merged_20251202_1700_20251202_1800_part18of24.mp4;Data Lotte\With seriema\goat\merged_20251202_1800_20251202_1900_part19of24.mp4	0.0	1805.181	2671.909;2682.000	11.000;11.000	no_chick	Goat	02-12	78	Adult 1	2723.272	Peck at fruit	Not defined	close_adult				POINT	2009.545	2009.545	NA	Data Lotte\With seriema\goat\merged_20251202_1700_20251202_1800_part18of24.mp4	22105	22105
Goat_02_12_1824	2025-12-22 15:16:04.968		Media file	player #1:Data Lotte\With seriema\goat\merged_20251202_1700_20251202_1800_part18of24.mp4;Data Lotte\With seriema\goat\merged_20251202_1800_20251202_1900_part19of24.mp4	0.0	1805.181	2671.909;2682.000	11.000;11.000	no_chick	Goat	02-12	78	Adult 1	2723.272	Peck at fruit	Not defined	close_adult				POINT	2009.727	2009.727	NA	Data Lotte\With seriema\goat\merged_20251202_1700_20251202_1800_part18of24.mp4	22107	22107
Goat_02_12_1824	2025-12-22 15:16:04.968		Media file	player #1:Data Lotte\With seriema\goat\merged_20251202_1700_20251202_1800_part18of24.mp4;Data Lotte\With seriema\goat\merged_20251202_1800_20251202_1900_part19of24.mp4	0.0	1805.181	2671.909;2682.000	11.000;11.000	no_chick	Goat	02-12	78	Adult 1	2723.272	Peck at fruit	Not defined	close_adult				POINT	2010.182	2010.182	NA	Data Lotte\With seriema\goat\merged_20251202_1700_20251202_1800_part18of24.mp4	22112	22112
Goat_02_12_1824	2025-12-22 15:16:04.968		Media file	player #1:Data Lotte\With seriema\goat\merged_20251202_1700_20251202_1800_part18of24.mp4;Data Lotte\With seriema\goat\merged_20251202_1800_20251202_1900_part19of24.mp4	0.0	1805.181	2671.909;2682.000	11.000;11.000	no_chick	Goat	02-12	78	Adult 1	2723.272	Peck at fruit	Not defined	close_adult				POINT	2011.091	2011.091	NA	Data Lotte\With seriema\goat\merged_20251202_1700_20251202_1800_part18of24.mp4	22122	22122
Goat_02_12_1824	2025-12-22 15:16:04.968		Media file	player #1:Data Lotte\With seriema\goat\merged_20251202_1700_20251202_1800_part18of24.mp4;Data Lotte\With seriema\goat\merged_20251202_1800_20251202_1900_part19of24.mp4	0.0	1805.181	2671.909;2682.000	11.000;11.000	no_chick	Goat	02-12	78	Adult 1	2723.272	Pick up fruit	Not defined	close_adult				POINT	2011.909	2011.909	NA	Data Lotte\With seriema\goat\merged_20251202_1700_20251202_1800_part18of24.mp4	22131	22131
Goat_02_12_1824	2025-12-22 15:16:04.968		Media file	player #1:Data Lotte\With seriema\goat\merged_20251202_1700_20251202_1800_part18of24.mp4;Data Lotte\With seriema\goat\merged_20251202_1800_20251202_1900_part19of24.mp4	0.0	1805.181	2671.909;2682.000	11.000;11.000	no_chick	Goat	02-12	78	Adult 2	2630.442	Vigilance	Not defined	close_adult				STATE	2013.182	2016.091	2.909	Data Lotte\With seriema\goat\merged_20251202_1700_20251202_1800_part18of24.mp4	22145	22177
Goat_02_12_1824	2025-12-22 15:16:04.968		Media file	player #1:Data Lotte\With seriema\goat\merged_20251202_1700_20251202_1800_part18of24.mp4;Data Lotte\With seriema\goat\merged_20251202_1800_20251202_1900_part19of24.mp4	0.0	1805.181	2671.909;2682.000	11.000;11.000	no_chick	Goat	02-12	78	Adult 1	2723.272	Carry fruit	Not defined					STATE	2014.727	2019.818	5.091	Data Lotte\With seriema\goat\merged_20251202_1700_20251202_1800_part18of24.mp4	22162	22218
Goat_02_12_1824	2025-12-22 15:16:04.968		Media file	player #1:Data Lotte\With seriema\goat\merged_20251202_1700_20251202_1800_part18of24.mp4;Data Lotte\With seriema\goat\merged_20251202_1800_20251202_1900_part19of24.mp4	0.0	1805.181	2671.909;2682.000	11.000;11.000	no_chick	Goat	02-12	78	Adult 2	2630.442	Eat fruit	Not defined	close_adult				STATE	2016.636	2035.000	18.364	Data Lotte\With seriema\goat\merged_20251202_1700_20251202_1800_part18of24.mp4	22183	22385
Goat_02_12_1824	2025-12-22 15:16:04.968		Media file	player #1:Data Lotte\With seriema\goat\merged_20251202_1700_20251202_1800_part18of24.mp4;Data Lotte\With seriema\goat\merged_20251202_1800_20251202_1900_part19of24.mp4	0.0	1805.181	2671.909;2682.000	11.000;11.000	no_chick	Goat	02-12	78	Adult 1	2723.272	Drop nut	Not defined	close_adult				POINT	2019.818	2019.818	NA	Data Lotte\With seriema\goat\merged_20251202_1700_20251202_1800_part18of24.mp4	22218	22218
Goat_02_12_1824	2025-12-22 15:16:04.968		Media file	player #1:Data Lotte\With seriema\goat\merged_20251202_1700_20251202_1800_part18of24.mp4;Data Lotte\With seriema\goat\merged_20251202_1800_20251202_1900_part19of24.mp4	0.0	1805.181	2671.909;2682.000	11.000;11.000	no_chick	Goat	02-12	78	Adult 1	2723.272	Peck at fruit	Not defined	close_adult				POINT	2023.273	2023.273	NA	Data Lotte\With seriema\goat\merged_20251202_1700_20251202_1800_part18of24.mp4	22256	22256
Goat_02_12_1824	2025-12-22 15:16:04.968		Media file	player #1:Data Lotte\With seriema\goat\merged_20251202_1700_20251202_1800_part18of24.mp4;Data Lotte\With seriema\goat\merged_20251202_1800_20251202_1900_part19of24.mp4	0.0	1805.181	2671.909;2682.000	11.000;11.000	no_chick	Goat	02-12	78	Adult 1	2723.272	Peck at fruit	Not defined	close_adult				POINT	2024.091	2024.091	NA	Data Lotte\With seriema\goat\merged_20251202_1700_20251202_1800_part18of24.mp4	22265	22265
Goat_02_12_1824	2025-12-22 15:16:04.968		Media file	player #1:Data Lotte\With seriema\goat\merged_20251202_1700_20251202_1800_part18of24.mp4;Data Lotte\With seriema\goat\merged_20251202_1800_20251202_1900_part19of24.mp4	0.0	1805.181	2671.909;2682.000	11.000;11.000	no_chick	Goat	02-12	78	Adult 1	2723.272	Peck at fruit	Not defined	close_adult				POINT	2024.909	2024.909	NA	Data Lotte\With seriema\goat\merged_20251202_1700_20251202_1800_part18of24.mp4	22274	22274
Goat_02_12_1824	2025-12-22 15:16:04.968		Media file	player #1:Data Lotte\With seriema\goat\merged_20251202_1700_20251202_1800_part18of24.mp4;Data Lotte\With seriema\goat\merged_20251202_1800_20251202_1900_part19of24.mp4	0.0	1805.181	2671.909;2682.000	11.000;11.000	no_chick	Goat	02-12	78	Adult 1	2723.272	Pick up fruit	Not defined	close_adult				POINT	2025.818	2025.818	NA	Data Lotte\With seriema\goat\merged_20251202_1700_20251202_1800_part18of24.mp4	22284	22284
Goat_02_12_1824	2025-12-22 15:16:04.968		Media file	player #1:Data Lotte\With seriema\goat\merged_20251202_1700_20251202_1800_part18of24.mp4;Data Lotte\With seriema\goat\merged_20251202_1800_20251202_1900_part19of24.mp4	0.0	1805.181	2671.909;2682.000	11.000;11.000	no_chick	Goat	02-12	78	Adult 1	2723.272	Opening fruit	Not defined					STATE	2025.818	2073.636	47.818	Data Lotte\With seriema\goat\merged_20251202_1700_20251202_1800_part18of24.mp4	22284	22810
Goat_02_12_1824	2025-12-22 15:16:04.968		Media file	player #1:Data Lotte\With seriema\goat\merged_20251202_1700_20251202_1800_part18of24.mp4;Data Lotte\With seriema\goat\merged_20251202_1800_20251202_1900_part19of24.mp4	0.0	1805.181	2671.909;2682.000	11.000;11.000	no_chick	Goat	02-12	78	Adult 1	2723.272	Carry fruit	Not defined					STATE	2027.364	2030.000	2.636	Data Lotte\With seriema\goat\merged_20251202_1700_20251202_1800_part18of24.mp4	22301	22330
Goat_02_12_1824	2025-12-22 15:16:04.968		Media file	player #1:Data Lotte\With seriema\goat\merged_20251202_1700_20251202_1800_part18of24.mp4;Data Lotte\With seriema\goat\merged_20251202_1800_20251202_1900_part19of24.mp4	0.0	1805.181	2671.909;2682.000	11.000;11.000	no_chick	Goat	02-12	78	Adult 1	2723.272	Throw fruit	Not defined	close_adult	first	rock	stand	POINT	2030.000	2030.000	NA	Data Lotte\With seriema\goat\merged_20251202_1700_20251202_1800_part18of24.mp4	22330	22330
Goat_02_12_1824	2025-12-22 15:16:04.968		Media file	player #1:Data Lotte\With seriema\goat\merged_20251202_1700_20251202_1800_part18of24.mp4;Data Lotte\With seriema\goat\merged_20251202_1800_20251202_1900_part19of24.mp4	0.0	1805.181	2671.909;2682.000	11.000;11.000	no_chick	Goat	02-12	78	Adult 1	2723.272	Crack fruit	Not defined					POINT	2031.000	2031.000	NA	Data Lotte\With seriema\goat\merged_20251202_1700_20251202_1800_part18of24.mp4	22341	22341
Goat_02_12_1824	2025-12-22 15:16:04.968		Media file	player #1:Data Lotte\With seriema\goat\merged_20251202_1700_20251202_1800_part18of24.mp4;Data Lotte\With seriema\goat\merged_20251202_1800_20251202_1900_part19of24.mp4	0.0	1805.181	2671.909;2682.000	11.000;11.000	no_chick	Goat	02-12	78	Adult 1	2723.272	Pick up fruit	Not defined	close_adult				POINT	2034.636	2034.636	NA	Data Lotte\With seriema\goat\merged_20251202_1700_20251202_1800_part18of24.mp4	22381	22381
Goat_02_12_1824	2025-12-22 15:16:04.968		Media file	player #1:Data Lotte\With seriema\goat\merged_20251202_1700_20251202_1800_part18of24.mp4;Data Lotte\With seriema\goat\merged_20251202_1800_20251202_1900_part19of24.mp4	0.0	1805.181	2671.909;2682.000	11.000;11.000	no_chick	Goat	02-12	78	Adult 2	2630.442	Vigilance	Not defined	close_adult				STATE	2035.273	2036.727	1.454	Data Lotte\With seriema\goat\merged_20251202_1700_20251202_1800_part18of24.mp4	22388	22404
Goat_02_12_1824	2025-12-22 15:16:04.968		Media file	player #1:Data Lotte\With seriema\goat\merged_20251202_1700_20251202_1800_part18of24.mp4;Data Lotte\With seriema\goat\merged_20251202_1800_20251202_1900_part19of24.mp4	0.0	1805.181	2671.909;2682.000	11.000;11.000	no_chick	Goat	02-12	78	Adult 1	2723.272	Drop nut	Not defined	close_adult				POINT	2036.182	2036.182	NA	Data Lotte\With seriema\goat\merged_20251202_1700_20251202_1800_part18of24.mp4	22398	22398
Goat_02_12_1824	2025-12-22 15:16:04.968		Media file	player #1:Data Lotte\With seriema\goat\merged_20251202_1700_20251202_1800_part18of24.mp4;Data Lotte\With seriema\goat\merged_20251202_1800_20251202_1900_part19of24.mp4	0.0	1805.181	2671.909;2682.000	11.000;11.000	no_chick	Goat	02-12	78	Adult 2	2630.442	Eat fruit	Not defined	close_adult				STATE	2037.545	2054.182	16.637	Data Lotte\With seriema\goat\merged_20251202_1700_20251202_1800_part18of24.mp4	22413	22596
Goat_02_12_1824	2025-12-22 15:16:04.968		Media file	player #1:Data Lotte\With seriema\goat\merged_20251202_1700_20251202_1800_part18of24.mp4;Data Lotte\With seriema\goat\merged_20251202_1800_20251202_1900_part19of24.mp4	0.0	1805.181	2671.909;2682.000	11.000;11.000	no_chick	Goat	02-12	78	Adult 1	2723.272	Peck at fruit	Not defined	close_adult				POINT	2038.273	2038.273	NA	Data Lotte\With seriema\goat\merged_20251202_1700_20251202_1800_part18of24.mp4	22421	22421
Goat_02_12_1824	2025-12-22 15:16:04.968		Media file	player #1:Data Lotte\With seriema\goat\merged_20251202_1700_20251202_1800_part18of24.mp4;Data Lotte\With seriema\goat\merged_20251202_1800_20251202_1900_part19of24.mp4	0.0	1805.181	2671.909;2682.000	11.000;11.000	no_chick	Goat	02-12	78	Adult 1	2723.272	Pick up fruit	Not defined	close_adult				POINT	2038.545	2038.545	NA	Data Lotte\With seriema\goat\merged_20251202_1700_20251202_1800_part18of24.mp4	22424	22424
Goat_02_12_1824	2025-12-22 15:16:04.968		Media file	player #1:Data Lotte\With seriema\goat\merged_20251202_1700_20251202_1800_part18of24.mp4;Data Lotte\With seriema\goat\merged_20251202_1800_20251202_1900_part19of24.mp4	0.0	1805.181	2671.909;2682.000	11.000;11.000	no_chick	Goat	02-12	78	Adult 1	2723.272	Carry fruit	Not defined					STATE	2038.545	2042.000	3.455	Data Lotte\With seriema\goat\merged_20251202_1700_20251202_1800_part18of24.mp4	22424	22462
Goat_02_12_1824	2025-12-22 15:16:04.968		Media file	player #1:Data Lotte\With seriema\goat\merged_20251202_1700_20251202_1800_part18of24.mp4;Data Lotte\With seriema\goat\merged_20251202_1800_20251202_1900_part19of24.mp4	0.0	1805.181	2671.909;2682.000	11.000;11.000	no_chick	Goat	02-12	78	Adult 1	2723.272	Throw fruit	Not defined	close_adult	repeat	rock	stand	POINT	2042.000	2042.000	NA	Data Lotte\With seriema\goat\merged_20251202_1700_20251202_1800_part18of24.mp4	22462	22462
Goat_02_12_1824	2025-12-22 15:16:04.968		Media file	player #1:Data Lotte\With seriema\goat\merged_20251202_1700_20251202_1800_part18of24.mp4;Data Lotte\With seriema\goat\merged_20251202_1800_20251202_1900_part19of24.mp4	0.0	1805.181	2671.909;2682.000	11.000;11.000	no_chick	Goat	02-12	78	Adult 1	2723.272	Crack fruit	Not defined					POINT	2043.273	2043.273	NA	Data Lotte\With seriema\goat\merged_20251202_1700_20251202_1800_part18of24.mp4	22476	22476
Goat_02_12_1824	2025-12-22 15:16:04.968		Media file	player #1:Data Lotte\With seriema\goat\merged_20251202_1700_20251202_1800_part18of24.mp4;Data Lotte\With seriema\goat\merged_20251202_1800_20251202_1900_part19of24.mp4	0.0	1805.181	2671.909;2682.000	11.000;11.000	no_chick	Goat	02-12	78	Adult 1	2723.272	Peck at fruit	Not defined	close_adult				POINT	2046.455	2046.455	NA	Data Lotte\With seriema\goat\merged_20251202_1700_20251202_1800_part18of24.mp4	22511	22511
Goat_02_12_1824	2025-12-22 15:16:04.968		Media file	player #1:Data Lotte\With seriema\goat\merged_20251202_1700_20251202_1800_part18of24.mp4;Data Lotte\With seriema\goat\merged_20251202_1800_20251202_1900_part19of24.mp4	0.0	1805.181	2671.909;2682.000	11.000;11.000	no_chick	Goat	02-12	78	Adult 1	2723.272	Peck at fruit	Not defined	close_adult				POINT	2047.091	2047.091	NA	Data Lotte\With seriema\goat\merged_20251202_1700_20251202_1800_part18of24.mp4	22518	22518
Goat_02_12_1824	2025-12-22 15:16:04.968		Media file	player #1:Data Lotte\With seriema\goat\merged_20251202_1700_20251202_1800_part18of24.mp4;Data Lotte\With seriema\goat\merged_20251202_1800_20251202_1900_part19of24.mp4	0.0	1805.181	2671.909;2682.000	11.000;11.000	no_chick	Goat	02-12	78	Adult 1	2723.272	Pick up fruit	Not defined	close_adult				POINT	2047.636	2047.636	NA	Data Lotte\With seriema\goat\merged_20251202_1700_20251202_1800_part18of24.mp4	22524	22524
Goat_02_12_1824	2025-12-22 15:16:04.968		Media file	player #1:Data Lotte\With seriema\goat\merged_20251202_1700_20251202_1800_part18of24.mp4;Data Lotte\With seriema\goat\merged_20251202_1800_20251202_1900_part19of24.mp4	0.0	1805.181	2671.909;2682.000	11.000;11.000	no_chick	Goat	02-12	78	Adult 1	2723.272	Carry fruit	Not defined					STATE	2047.636	2052.091	4.455	Data Lotte\With seriema\goat\merged_20251202_1700_20251202_1800_part18of24.mp4	22524	22573
Goat_02_12_1824	2025-12-22 15:16:04.968		Media file	player #1:Data Lotte\With seriema\goat\merged_20251202_1700_20251202_1800_part18of24.mp4;Data Lotte\With seriema\goat\merged_20251202_1800_20251202_1900_part19of24.mp4	0.0	1805.181	2671.909;2682.000	11.000;11.000	no_chick	Goat	02-12	78	Adult 1	2723.272	Throw fruit	Not defined	close_adult	repeat	rock	stand	POINT	2052.091	2052.091	NA	Data Lotte\With seriema\goat\merged_20251202_1700_20251202_1800_part18of24.mp4	22573	22573
Goat_02_12_1824	2025-12-22 15:16:04.968		Media file	player #1:Data Lotte\With seriema\goat\merged_20251202_1700_20251202_1800_part18of24.mp4;Data Lotte\With seriema\goat\merged_20251202_1800_20251202_1900_part19of24.mp4	0.0	1805.181	2671.909;2682.000	11.000;11.000	no_chick	Goat	02-12	78	Adult 1	2723.272	Crack fruit	Not defined					POINT	2053.273	2053.273	NA	Data Lotte\With seriema\goat\merged_20251202_1700_20251202_1800_part18of24.mp4	22586	22586
Goat_02_12_1824	2025-12-22 15:16:04.968		Media file	player #1:Data Lotte\With seriema\goat\merged_20251202_1700_20251202_1800_part18of24.mp4;Data Lotte\With seriema\goat\merged_20251202_1800_20251202_1900_part19of24.mp4	0.0	1805.181	2671.909;2682.000	11.000;11.000	no_chick	Goat	02-12	78	Adult 2	2630.442	Vigilance	Not defined	close_adult				STATE	2054.182	2058.091	3.909	Data Lotte\With seriema\goat\merged_20251202_1700_20251202_1800_part18of24.mp4	22596	22639
Goat_02_12_1824	2025-12-22 15:16:04.968		Media file	player #1:Data Lotte\With seriema\goat\merged_20251202_1700_20251202_1800_part18of24.mp4;Data Lotte\With seriema\goat\merged_20251202_1800_20251202_1900_part19of24.mp4	0.0	1805.181	2671.909;2682.000	11.000;11.000	no_chick	Goat	02-12	78	Adult 1	2723.272	Pick up fruit	Not defined	close_adult				POINT	2054.727	2054.727	NA	Data Lotte\With seriema\goat\merged_20251202_1700_20251202_1800_part18of24.mp4	22602	22602
Goat_02_12_1824	2025-12-22 15:16:04.968		Media file	player #1:Data Lotte\With seriema\goat\merged_20251202_1700_20251202_1800_part18of24.mp4;Data Lotte\With seriema\goat\merged_20251202_1800_20251202_1900_part19of24.mp4	0.0	1805.181	2671.909;2682.000	11.000;11.000	no_chick	Goat	02-12	78	Adult 1	2723.272	Carry fruit	Not defined					STATE	2055.909	2058.091	2.182	Data Lotte\With seriema\goat\merged_20251202_1700_20251202_1800_part18of24.mp4	22615	22639
Goat_02_12_1824	2025-12-22 15:16:04.968		Media file	player #1:Data Lotte\With seriema\goat\merged_20251202_1700_20251202_1800_part18of24.mp4;Data Lotte\With seriema\goat\merged_20251202_1800_20251202_1900_part19of24.mp4	0.0	1805.181	2671.909;2682.000	11.000;11.000	no_chick	Goat	02-12	78	Adult 2	2630.442	Eat fruit	Not defined	close_adult				STATE	2059.182	2062.635	3.453	Data Lotte\With seriema\goat\merged_20251202_1700_20251202_1800_part18of24.mp4	22651	NA
Goat_02_12_1824	2025-12-22 15:16:04.968		Media file	player #1:Data Lotte\With seriema\goat\merged_20251202_1700_20251202_1800_part18of24.mp4;Data Lotte\With seriema\goat\merged_20251202_1800_20251202_1900_part19of24.mp4	0.0	1805.181	2671.909;2682.000	11.000;11.000	no_chick	Goat	02-12	78	Adult 1	2723.272	Throw fruit	Not defined	close_adult	repeat	rock	stand	POINT	2059.545	2059.545	NA	Data Lotte\With seriema\goat\merged_20251202_1700_20251202_1800_part18of24.mp4	22655	22655
Goat_02_12_1824	2025-12-22 15:16:04.968		Media file	player #1:Data Lotte\With seriema\goat\merged_20251202_1700_20251202_1800_part18of24.mp4;Data Lotte\With seriema\goat\merged_20251202_1800_20251202_1900_part19of24.mp4	0.0	1805.181	2671.909;2682.000	11.000;11.000	no_chick	Goat	02-12	78	Adult 1	2723.272	Crack fruit	Not defined					POINT	2060.909	2060.909	NA	Data Lotte\With seriema\goat\merged_20251202_1700_20251202_1800_part18of24.mp4	22670	22670
Goat_02_12_1824	2025-12-22 15:16:04.968		Media file	player #1:Data Lotte\With seriema\goat\merged_20251202_1700_20251202_1800_part18of24.mp4;Data Lotte\With seriema\goat\merged_20251202_1800_20251202_1900_part19of24.mp4	0.0	1805.181	2671.909;2682.000	11.000;11.000	no_chick	Goat	02-12	78	Adult 1	2723.272	Pick up fruit	Not defined	far				POINT	2062.636	2062.636	NA	Data Lotte\With seriema\goat\merged_20251202_1700_20251202_1800_part18of24.mp4	22689	22689
Goat_02_12_1824	2025-12-22 15:16:04.968		Media file	player #1:Data Lotte\With seriema\goat\merged_20251202_1700_20251202_1800_part18of24.mp4;Data Lotte\With seriema\goat\merged_20251202_1800_20251202_1900_part19of24.mp4	0.0	1805.181	2671.909;2682.000	11.000;11.000	no_chick	Goat	02-12	78	Adult 2	2630.442	Eat fruit	Not defined	far				STATE	2062.636	2070.909	8.273	Data Lotte\With seriema\goat\merged_20251202_1700_20251202_1800_part18of24.mp4	22689	22780
Goat_02_12_1824	2025-12-22 15:16:04.968		Media file	player #1:Data Lotte\With seriema\goat\merged_20251202_1700_20251202_1800_part18of24.mp4;Data Lotte\With seriema\goat\merged_20251202_1800_20251202_1900_part19of24.mp4	0.0	1805.181	2671.909;2682.000	11.000;11.000	no_chick	Goat	02-12	78	Adult 1	2723.272	Carry fruit	Not defined					STATE	2063.545	2068.273	4.728	Data Lotte\With seriema\goat\merged_20251202_1700_20251202_1800_part18of24.mp4	22699	22751
Goat_02_12_1824	2025-12-22 15:16:04.968		Media file	player #1:Data Lotte\With seriema\goat\merged_20251202_1700_20251202_1800_part18of24.mp4;Data Lotte\With seriema\goat\merged_20251202_1800_20251202_1900_part19of24.mp4	0.0	1805.181	2671.909;2682.000	11.000;11.000	no_chick	Goat	02-12	78	Adult 1	2723.272	Throw fruit	Not defined	far	repeat	rock	stand	POINT	2068.273	2068.273	NA	Data Lotte\With seriema\goat\merged_20251202_1700_20251202_1800_part18of24.mp4	22751	22751
Goat_02_12_1824	2025-12-22 15:16:04.968		Media file	player #1:Data Lotte\With seriema\goat\merged_20251202_1700_20251202_1800_part18of24.mp4;Data Lotte\With seriema\goat\merged_20251202_1800_20251202_1900_part19of24.mp4	0.0	1805.181	2671.909;2682.000	11.000;11.000	no_chick	Goat	02-12	78	Adult 2	2630.442	Vigilance	Not defined	far				STATE	2070.909	2071.909	1.000	Data Lotte\With seriema\goat\merged_20251202_1700_20251202_1800_part18of24.mp4	22780	22791
Goat_02_12_1824	2025-12-22 15:16:04.968		Media file	player #1:Data Lotte\With seriema\goat\merged_20251202_1700_20251202_1800_part18of24.mp4;Data Lotte\With seriema\goat\merged_20251202_1800_20251202_1900_part19of24.mp4	0.0	1805.181	2671.909;2682.000	11.000;11.000	no_chick	Goat	02-12	78	Adult 1	2723.272	Pick up fruit	Not defined	far				POINT	2071.273	2071.273	NA	Data Lotte\With seriema\goat\merged_20251202_1700_20251202_1800_part18of24.mp4	22784	22784
Goat_02_12_1824	2025-12-22 15:16:04.968		Media file	player #1:Data Lotte\With seriema\goat\merged_20251202_1700_20251202_1800_part18of24.mp4;Data Lotte\With seriema\goat\merged_20251202_1800_20251202_1900_part19of24.mp4	0.0	1805.181	2671.909;2682.000	11.000;11.000	no_chick	Goat	02-12	78	Adult 1	2723.272	Drop nut	Not defined	far				POINT	2072.182	2072.182	NA	Data Lotte\With seriema\goat\merged_20251202_1700_20251202_1800_part18of24.mp4	22794	22794
Goat_02_12_1824	2025-12-22 15:16:04.968		Media file	player #1:Data Lotte\With seriema\goat\merged_20251202_1700_20251202_1800_part18of24.mp4;Data Lotte\With seriema\goat\merged_20251202_1800_20251202_1900_part19of24.mp4	0.0	1805.181	2671.909;2682.000	11.000;11.000	no_chick	Goat	02-12	78	Adult 2	2630.442	Eat fruit	Not defined	far				STATE	2072.455	2094.091	21.636	Data Lotte\With seriema\goat\merged_20251202_1700_20251202_1800_part18of24.mp4	22797	23035
Goat_02_12_1824	2025-12-22 15:16:04.968		Media file	player #1:Data Lotte\With seriema\goat\merged_20251202_1700_20251202_1800_part18of24.mp4;Data Lotte\With seriema\goat\merged_20251202_1800_20251202_1900_part19of24.mp4	0.0	1805.181	2671.909;2682.000	11.000;11.000	no_chick	Goat	02-12	78	Adult 1	2723.272	Eat fruit	Not defined	far				STATE	2073.636	2079.091	5.455	Data Lotte\With seriema\goat\merged_20251202_1700_20251202_1800_part18of24.mp4	22810	22870
Goat_02_12_1824	2025-12-22 15:16:04.968		Media file	player #1:Data Lotte\With seriema\goat\merged_20251202_1700_20251202_1800_part18of24.mp4;Data Lotte\With seriema\goat\merged_20251202_1800_20251202_1900_part19of24.mp4	0.0	1805.181	2671.909;2682.000	11.000;11.000	no_chick	Goat	02-12	78	Adult 1	2723.272	Vigilance	Not defined	far				STATE	2079.364	2080.364	1.000	Data Lotte\With seriema\goat\merged_20251202_1700_20251202_1800_part18of24.mp4	22873	22884
Goat_02_12_1824	2025-12-22 15:16:04.968		Media file	player #1:Data Lotte\With seriema\goat\merged_20251202_1700_20251202_1800_part18of24.mp4;Data Lotte\With seriema\goat\merged_20251202_1800_20251202_1900_part19of24.mp4	0.0	1805.181	2671.909;2682.000	11.000;11.000	no_chick	Goat	02-12	78	Adult 1	2723.272	Eat fruit	Not defined	far				STATE	2081.273	2099.364	18.091	Data Lotte\With seriema\goat\merged_20251202_1700_20251202_1800_part18of24.mp4	22894	23093
Goat_02_12_1824	2025-12-22 15:16:04.968		Media file	player #1:Data Lotte\With seriema\goat\merged_20251202_1700_20251202_1800_part18of24.mp4;Data Lotte\With seriema\goat\merged_20251202_1800_20251202_1900_part19of24.mp4	0.0	1805.181	2671.909;2682.000	11.000;11.000	no_chick	Goat	02-12	78	Adult 2	2630.442	Vigilance	Not defined	far				STATE	2094.364	2095.818	1.454	Data Lotte\With seriema\goat\merged_20251202_1700_20251202_1800_part18of24.mp4	23038	23054
Goat_02_12_1824	2025-12-22 15:16:04.968		Media file	player #1:Data Lotte\With seriema\goat\merged_20251202_1700_20251202_1800_part18of24.mp4;Data Lotte\With seriema\goat\merged_20251202_1800_20251202_1900_part19of24.mp4	0.0	1805.181	2671.909;2682.000	11.000;11.000	no_chick	Goat	02-12	78	Adult 2	2630.442	Eat fruit	Not defined	far				STATE	2097.091	2101.273	4.182	Data Lotte\With seriema\goat\merged_20251202_1700_20251202_1800_part18of24.mp4	23068	23114
Goat_02_12_1824	2025-12-22 15:16:04.968		Media file	player #1:Data Lotte\With seriema\goat\merged_20251202_1700_20251202_1800_part18of24.mp4;Data Lotte\With seriema\goat\merged_20251202_1800_20251202_1900_part19of24.mp4	0.0	1805.181	2671.909;2682.000	11.000;11.000	no_chick	Goat	02-12	78	Adult 1	2723.272	Vigilance	Not defined	far				STATE	2099.636	2100.636	1.000	Data Lotte\With seriema\goat\merged_20251202_1700_20251202_1800_part18of24.mp4	23096	23107
Goat_02_12_1824	2025-12-22 15:16:04.968		Media file	player #1:Data Lotte\With seriema\goat\merged_20251202_1700_20251202_1800_part18of24.mp4;Data Lotte\With seriema\goat\merged_20251202_1800_20251202_1900_part19of24.mp4	0.0	1805.181	2671.909;2682.000	11.000;11.000	no_chick	Goat	02-12	78	Adult 1	2723.272	Eat fruit	Not defined	far				STATE	2101.273	2108.091	6.818	Data Lotte\With seriema\goat\merged_20251202_1700_20251202_1800_part18of24.mp4	23114	23189
Goat_02_12_1824	2025-12-22 15:16:04.968		Media file	player #1:Data Lotte\With seriema\goat\merged_20251202_1700_20251202_1800_part18of24.mp4;Data Lotte\With seriema\goat\merged_20251202_1800_20251202_1900_part19of24.mp4	0.0	1805.181	2671.909;2682.000	11.000;11.000	no_chick	Goat	02-12	78	Adult 2	2630.442	Vigilance	Not defined	far				STATE	2101.273	2102.818	1.545	Data Lotte\With seriema\goat\merged_20251202_1700_20251202_1800_part18of24.mp4	23114	23131
Goat_02_12_1824	2025-12-22 15:16:04.968		Media file	player #1:Data Lotte\With seriema\goat\merged_20251202_1700_20251202_1800_part18of24.mp4;Data Lotte\With seriema\goat\merged_20251202_1800_20251202_1900_part19of24.mp4	0.0	1805.181	2671.909;2682.000	11.000;11.000	no_chick	Goat	02-12	78	Adult 2	2630.442	Eat fruit	Not defined	far				STATE	2103.909	2109.455	5.546	Data Lotte\With seriema\goat\merged_20251202_1700_20251202_1800_part18of24.mp4	23143	23204
Goat_02_12_1824	2025-12-22 15:16:04.968		Media file	player #1:Data Lotte\With seriema\goat\merged_20251202_1700_20251202_1800_part18of24.mp4;Data Lotte\With seriema\goat\merged_20251202_1800_20251202_1900_part19of24.mp4	0.0	1805.181	2671.909;2682.000	11.000;11.000	no_chick	Goat	02-12	78	Adult 1	2723.272	Vigilance	Not defined	far				STATE	2108.091	2111.727	3.636	Data Lotte\With seriema\goat\merged_20251202_1700_20251202_1800_part18of24.mp4	23189	23229
Goat_02_12_1824	2025-12-22 15:16:04.968		Media file	player #1:Data Lotte\With seriema\goat\merged_20251202_1700_20251202_1800_part18of24.mp4;Data Lotte\With seriema\goat\merged_20251202_1800_20251202_1900_part19of24.mp4	0.0	1805.181	2671.909;2682.000	11.000;11.000	no_chick	Goat	02-12	78	Adult 2	2630.442	Vigilance	Not defined	far				STATE	2109.455	2115.182	5.727	Data Lotte\With seriema\goat\merged_20251202_1700_20251202_1800_part18of24.mp4	23204	23267
Goat_02_12_1824	2025-12-22 15:16:04.968		Media file	player #1:Data Lotte\With seriema\goat\merged_20251202_1700_20251202_1800_part18of24.mp4;Data Lotte\With seriema\goat\merged_20251202_1800_20251202_1900_part19of24.mp4	0.0	1805.181	2671.909;2682.000	11.000;11.000	no_chick	Goat	02-12	78	Adult 1	2723.272	Eat fruit	Not defined	far				STATE	2113.545	2121.909	8.364	Data Lotte\With seriema\goat\merged_20251202_1700_20251202_1800_part18of24.mp4	23249	23341
Goat_02_12_1824	2025-12-22 15:16:04.968		Media file	player #1:Data Lotte\With seriema\goat\merged_20251202_1700_20251202_1800_part18of24.mp4;Data Lotte\With seriema\goat\merged_20251202_1800_20251202_1900_part19of24.mp4	0.0	1805.181	2671.909;2682.000	11.000;11.000	no_chick	Goat	02-12	78	Adult 2	2630.442	Eat fruit	Not defined	far				STATE	2116.455	2124.727	8.272	Data Lotte\With seriema\goat\merged_20251202_1700_20251202_1800_part18of24.mp4	23281	23372
Goat_02_12_1824	2025-12-22 15:16:04.968		Media file	player #1:Data Lotte\With seriema\goat\merged_20251202_1700_20251202_1800_part18of24.mp4;Data Lotte\With seriema\goat\merged_20251202_1800_20251202_1900_part19of24.mp4	0.0	1805.181	2671.909;2682.000	11.000;11.000	no_chick	Goat	02-12	78	Adult 1	2723.272	Vigilance	Not defined	far				STATE	2121.909	2124.182	2.273	Data Lotte\With seriema\goat\merged_20251202_1700_20251202_1800_part18of24.mp4	23341	23366
Goat_02_12_1824	2025-12-22 15:16:04.968		Media file	player #1:Data Lotte\With seriema\goat\merged_20251202_1700_20251202_1800_part18of24.mp4;Data Lotte\With seriema\goat\merged_20251202_1800_20251202_1900_part19of24.mp4	0.0	1805.181	2671.909;2682.000	11.000;11.000	no_chick	Goat	02-12	78	Adult 2	2630.442	Vigilance	Not defined	far				STATE	2124.727	2126.273	1.546	Data Lotte\With seriema\goat\merged_20251202_1700_20251202_1800_part18of24.mp4	23372	23389
Goat_02_12_1824	2025-12-22 15:16:04.968		Media file	player #1:Data Lotte\With seriema\goat\merged_20251202_1700_20251202_1800_part18of24.mp4;Data Lotte\With seriema\goat\merged_20251202_1800_20251202_1900_part19of24.mp4	0.0	1805.181	2671.909;2682.000	11.000;11.000	no_chick	Goat	02-12	78	Adult 1	2723.272	Eat fruit	Not defined	far				STATE	2126.000	2136.000	10.000	Data Lotte\With seriema\goat\merged_20251202_1700_20251202_1800_part18of24.mp4	23386	23496
Goat_02_12_1824	2025-12-22 15:16:04.968		Media file	player #1:Data Lotte\With seriema\goat\merged_20251202_1700_20251202_1800_part18of24.mp4;Data Lotte\With seriema\goat\merged_20251202_1800_20251202_1900_part19of24.mp4	0.0	1805.181	2671.909;2682.000	11.000;11.000	no_chick	Goat	02-12	78	Adult 2	2630.442	Eat fruit	Not defined	far				STATE	2128.000	2133.000	5.000	Data Lotte\With seriema\goat\merged_20251202_1700_20251202_1800_part18of24.mp4	23408	23463
Goat_02_12_1824	2025-12-22 15:16:04.968		Media file	player #1:Data Lotte\With seriema\goat\merged_20251202_1700_20251202_1800_part18of24.mp4;Data Lotte\With seriema\goat\merged_20251202_1800_20251202_1900_part19of24.mp4	0.0	1805.181	2671.909;2682.000	11.000;11.000	no_chick	Goat	02-12	78	Adult 2	2630.442	Vigilance	Not defined	far				STATE	2133.000	2137.545	4.545	Data Lotte\With seriema\goat\merged_20251202_1700_20251202_1800_part18of24.mp4	23463	23513
Goat_02_12_1824	2025-12-22 15:16:04.968		Media file	player #1:Data Lotte\With seriema\goat\merged_20251202_1700_20251202_1800_part18of24.mp4;Data Lotte\With seriema\goat\merged_20251202_1800_20251202_1900_part19of24.mp4	0.0	1805.181	2671.909;2682.000	11.000;11.000	no_chick	Goat	02-12	78	Adult 1	2723.272	Vigilance	Not defined	far				STATE	2136.000	2138.364	2.364	Data Lotte\With seriema\goat\merged_20251202_1700_20251202_1800_part18of24.mp4	23496	23522
Goat_02_12_1824	2025-12-22 15:16:04.968		Media file	player #1:Data Lotte\With seriema\goat\merged_20251202_1700_20251202_1800_part18of24.mp4;Data Lotte\With seriema\goat\merged_20251202_1800_20251202_1900_part19of24.mp4	0.0	1805.181	2671.909;2682.000	11.000;11.000	no_chick	Goat	02-12	78	Adult 1	2723.272	Eat fruit	Not defined	far				STATE	2139.273	2141.727	2.454	Data Lotte\With seriema\goat\merged_20251202_1700_20251202_1800_part18of24.mp4	23532	23559
Goat_02_12_1824	2025-12-22 15:16:04.968		Media file	player #1:Data Lotte\With seriema\goat\merged_20251202_1700_20251202_1800_part18of24.mp4;Data Lotte\With seriema\goat\merged_20251202_1800_20251202_1900_part19of24.mp4	0.0	1805.181	2671.909;2682.000	11.000;11.000	no_chick	Goat	02-12	78	Adult 1	2723.272	Vigilance	Not defined	far				STATE	2141.727	2145.182	3.455	Data Lotte\With seriema\goat\merged_20251202_1700_20251202_1800_part18of24.mp4	23559	23597
Goat_02_12_1824	2025-12-22 15:16:04.968		Media file	player #1:Data Lotte\With seriema\goat\merged_20251202_1700_20251202_1800_part18of24.mp4;Data Lotte\With seriema\goat\merged_20251202_1800_20251202_1900_part19of24.mp4	0.0	1805.181	2671.909;2682.000	11.000;11.000	no_chick	Goat	02-12	78	Adult 2	2630.442	Vigilance	Not defined	far				STATE	2144.273	2151.273	7.000	Data Lotte\With seriema\goat\merged_20251202_1700_20251202_1800_part18of24.mp4	23587	23664
Goat_02_12_1824	2025-12-22 15:16:04.968		Media file	player #1:Data Lotte\With seriema\goat\merged_20251202_1700_20251202_1800_part18of24.mp4;Data Lotte\With seriema\goat\merged_20251202_1800_20251202_1900_part19of24.mp4	0.0	1805.181	2671.909;2682.000	11.000;11.000	no_chick	Goat	02-12	78	Adult 1	2723.272	Eat fruit	Not defined	far				STATE	2145.727	2157.091	11.364	Data Lotte\With seriema\goat\merged_20251202_1700_20251202_1800_part18of24.mp4	23603	23728
Goat_02_12_1824	2025-12-22 15:16:04.968		Media file	player #1:Data Lotte\With seriema\goat\merged_20251202_1700_20251202_1800_part18of24.mp4;Data Lotte\With seriema\goat\merged_20251202_1800_20251202_1900_part19of24.mp4	0.0	1805.181	2671.909;2682.000	11.000;11.000	no_chick	Goat	02-12	78	Adult 1	2723.272	Vigilance	Not defined	far				STATE	2157.091	2158.636	1.545	Data Lotte\With seriema\goat\merged_20251202_1700_20251202_1800_part18of24.mp4	23728	23745
Goat_02_12_1824	2025-12-22 15:16:04.968		Media file	player #1:Data Lotte\With seriema\goat\merged_20251202_1700_20251202_1800_part18of24.mp4;Data Lotte\With seriema\goat\merged_20251202_1800_20251202_1900_part19of24.mp4	0.0	1805.181	2671.909;2682.000	11.000;11.000	no_chick	Goat	02-12	78	Adult 1	2723.272	Eat fruit	Not defined	far				STATE	2159.545	2177.455	17.910	Data Lotte\With seriema\goat\merged_20251202_1700_20251202_1800_part18of24.mp4	23755	23952
Goat_02_12_1824	2025-12-22 15:16:04.968		Media file	player #1:Data Lotte\With seriema\goat\merged_20251202_1700_20251202_1800_part18of24.mp4;Data Lotte\With seriema\goat\merged_20251202_1800_20251202_1900_part19of24.mp4	0.0	1805.181	2671.909;2682.000	11.000;11.000	no_chick	Goat	02-12	78	Adult 2	2630.442	Vigilance	Not defined	far				STATE	2165.455	2189.000	23.545	Data Lotte\With seriema\goat\merged_20251202_1700_20251202_1800_part18of24.mp4	23820	24079
Goat_02_12_1824	2025-12-22 15:16:04.968		Media file	player #1:Data Lotte\With seriema\goat\merged_20251202_1700_20251202_1800_part18of24.mp4;Data Lotte\With seriema\goat\merged_20251202_1800_20251202_1900_part19of24.mp4	0.0	1805.181	2671.909;2682.000	11.000;11.000	no_chick	Goat	02-12	78	Adult 1	2723.272	Vigilance	Not defined	far				STATE	2177.455	2181.545	4.090	Data Lotte\With seriema\goat\merged_20251202_1700_20251202_1800_part18of24.mp4	23952	23997
Goat_02_12_1824	2025-12-22 15:16:04.968		Media file	player #1:Data Lotte\With seriema\goat\merged_20251202_1700_20251202_1800_part18of24.mp4;Data Lotte\With seriema\goat\merged_20251202_1800_20251202_1900_part19of24.mp4	0.0	1805.181	2671.909;2682.000	11.000;11.000	no_chick	Goat	02-12	78	Adult 1	2723.272	Eat fruit	Not defined	far				STATE	2182.545	2195.000	12.455	Data Lotte\With seriema\goat\merged_20251202_1700_20251202_1800_part18of24.mp4	24008	24145
Goat_02_12_1824	2025-12-22 15:16:04.968		Media file	player #1:Data Lotte\With seriema\goat\merged_20251202_1700_20251202_1800_part18of24.mp4;Data Lotte\With seriema\goat\merged_20251202_1800_20251202_1900_part19of24.mp4	0.0	1805.181	2671.909;2682.000	11.000;11.000	no_chick	Goat	02-12	78	Adult 1	2723.272	Vigilance	Not defined	far				STATE	2200.091	2202.000	1.909	Data Lotte\With seriema\goat\merged_20251202_1700_20251202_1800_part18of24.mp4	24201	24222
Goat_02_12_1824	2025-12-22 15:16:04.968		Media file	player #1:Data Lotte\With seriema\goat\merged_20251202_1700_20251202_1800_part18of24.mp4;Data Lotte\With seriema\goat\merged_20251202_1800_20251202_1900_part19of24.mp4	0.0	1805.181	2671.909;2682.000	11.000;11.000	no_chick	Goat	02-12	78	Adult 2	2630.442	Vigilance	Not defined	far				STATE	2200.091	2208.727	8.636	Data Lotte\With seriema\goat\merged_20251202_1700_20251202_1800_part18of24.mp4	24201	24296
Goat_02_12_1824	2025-12-22 15:16:04.968		Media file	player #1:Data Lotte\With seriema\goat\merged_20251202_1700_20251202_1800_part18of24.mp4;Data Lotte\With seriema\goat\merged_20251202_1800_20251202_1900_part19of24.mp4	0.0	1805.181	2671.909;2682.000	11.000;11.000	no_chick	Goat	02-12	78	Adult 1	2723.272	Eat fruit	Not defined	far				STATE	2203.727	2207.364	3.637	Data Lotte\With seriema\goat\merged_20251202_1700_20251202_1800_part18of24.mp4	24241	24281
Goat_02_12_1824	2025-12-22 15:16:04.968		Media file	player #1:Data Lotte\With seriema\goat\merged_20251202_1700_20251202_1800_part18of24.mp4;Data Lotte\With seriema\goat\merged_20251202_1800_20251202_1900_part19of24.mp4	0.0	1805.181	2671.909;2682.000	11.000;11.000	no_chick	Goat	02-12	78	Adult 1	2723.272	Vigilance	Not defined	far				STATE	2207.364	2210.364	3.000	Data Lotte\With seriema\goat\merged_20251202_1700_20251202_1800_part18of24.mp4	24281	24314
Goat_02_12_1824	2025-12-22 15:16:04.968		Media file	player #1:Data Lotte\With seriema\goat\merged_20251202_1700_20251202_1800_part18of24.mp4;Data Lotte\With seriema\goat\merged_20251202_1800_20251202_1900_part19of24.mp4	0.0	1805.181	2671.909;2682.000	11.000;11.000	no_chick	Goat	02-12	78	Adult 1	2723.272	Eat fruit	Not defined	far				STATE	2211.273	2224.364	13.091	Data Lotte\With seriema\goat\merged_20251202_1700_20251202_1800_part18of24.mp4	24324	24468
Goat_02_12_1824	2025-12-22 15:16:04.968		Media file	player #1:Data Lotte\With seriema\goat\merged_20251202_1700_20251202_1800_part18of24.mp4;Data Lotte\With seriema\goat\merged_20251202_1800_20251202_1900_part19of24.mp4	0.0	1805.181	2671.909;2682.000	11.000;11.000	no_chick	Goat	02-12	78	Adult 2	2630.442	Peck at fruit	Not defined	far				POINT	2212.909	2212.909	NA	Data Lotte\With seriema\goat\merged_20251202_1700_20251202_1800_part18of24.mp4	24342	24342
Goat_02_12_1824	2025-12-22 15:16:04.968		Media file	player #1:Data Lotte\With seriema\goat\merged_20251202_1700_20251202_1800_part18of24.mp4;Data Lotte\With seriema\goat\merged_20251202_1800_20251202_1900_part19of24.mp4	0.0	1805.181	2671.909;2682.000	11.000;11.000	no_chick	Goat	02-12	78	Adult 2	2630.442	Vigilance	Not defined	far				STATE	2221.091	2225.727	4.636	Data Lotte\With seriema\goat\merged_20251202_1700_20251202_1800_part18of24.mp4	24432	24483
Goat_02_12_1824	2025-12-22 15:16:04.968		Media file	player #1:Data Lotte\With seriema\goat\merged_20251202_1700_20251202_1800_part18of24.mp4;Data Lotte\With seriema\goat\merged_20251202_1800_20251202_1900_part19of24.mp4	0.0	1805.181	2671.909;2682.000	11.000;11.000	no_chick	Goat	02-12	78	Adult 1	2723.272	Vigilance	Not defined	far				STATE	2224.364	2226.545	2.181	Data Lotte\With seriema\goat\merged_20251202_1700_20251202_1800_part18of24.mp4	24468	24492
Goat_02_12_1824	2025-12-22 15:16:04.968		Media file	player #1:Data Lotte\With seriema\goat\merged_20251202_1700_20251202_1800_part18of24.mp4;Data Lotte\With seriema\goat\merged_20251202_1800_20251202_1900_part19of24.mp4	0.0	1805.181	2671.909;2682.000	11.000;11.000	no_chick	Goat	02-12	78	Adult 1	2723.272	Eat fruit	Not defined	far				STATE	2227.364	2245.545	18.181	Data Lotte\With seriema\goat\merged_20251202_1700_20251202_1800_part18of24.mp4	24501	24701
Goat_02_12_1824	2025-12-22 15:16:04.968		Media file	player #1:Data Lotte\With seriema\goat\merged_20251202_1700_20251202_1800_part18of24.mp4;Data Lotte\With seriema\goat\merged_20251202_1800_20251202_1900_part19of24.mp4	0.0	1805.181	2671.909;2682.000	11.000;11.000	no_chick	Goat	02-12	78	Adult 2	2630.442	Vigilance	Not defined	far				STATE	2233.545	2273.273	39.728	Data Lotte\With seriema\goat\merged_20251202_1700_20251202_1800_part18of24.mp4	24569	25006
Goat_02_12_1824	2025-12-22 15:16:04.968		Media file	player #1:Data Lotte\With seriema\goat\merged_20251202_1700_20251202_1800_part18of24.mp4;Data Lotte\With seriema\goat\merged_20251202_1800_20251202_1900_part19of24.mp4	0.0	1805.181	2671.909;2682.000	11.000;11.000	no_chick	Goat	02-12	78	Adult 1	2723.272	Vigilance	Not defined	far				STATE	2245.545	2247.909	2.364	Data Lotte\With seriema\goat\merged_20251202_1700_20251202_1800_part18of24.mp4	24701	24727
Goat_02_12_1824	2025-12-22 15:16:04.968		Media file	player #1:Data Lotte\With seriema\goat\merged_20251202_1700_20251202_1800_part18of24.mp4;Data Lotte\With seriema\goat\merged_20251202_1800_20251202_1900_part19of24.mp4	0.0	1805.181	2671.909;2682.000	11.000;11.000	no_chick	Goat	02-12	78	Adult 1	2723.272	Peck at fruit	Not defined	far				POINT	2259.909	2259.909	NA	Data Lotte\With seriema\goat\merged_20251202_1700_20251202_1800_part18of24.mp4	24859	24859
Goat_02_12_1824	2025-12-22 15:16:04.968		Media file	player #1:Data Lotte\With seriema\goat\merged_20251202_1700_20251202_1800_part18of24.mp4;Data Lotte\With seriema\goat\merged_20251202_1800_20251202_1900_part19of24.mp4	0.0	1805.181	2671.909;2682.000	11.000;11.000	no_chick	Goat	02-12	78	Adult 1	2723.272	Eat fruit	Not defined	far				STATE	2261.909	2269.636	7.727	Data Lotte\With seriema\goat\merged_20251202_1700_20251202_1800_part18of24.mp4	24881	24966
Goat_02_12_1824	2025-12-22 15:16:04.968		Media file	player #1:Data Lotte\With seriema\goat\merged_20251202_1700_20251202_1800_part18of24.mp4;Data Lotte\With seriema\goat\merged_20251202_1800_20251202_1900_part19of24.mp4	0.0	1805.181	2671.909;2682.000	11.000;11.000	no_chick	Goat	02-12	78	Adult 1	2723.272	Vigilance	Not defined	far				STATE	2269.636	2275.909	6.273	Data Lotte\With seriema\goat\merged_20251202_1700_20251202_1800_part18of24.mp4	24966	25035
Goat_02_12_1824	2025-12-22 15:16:04.968		Media file	player #1:Data Lotte\With seriema\goat\merged_20251202_1700_20251202_1800_part18of24.mp4;Data Lotte\With seriema\goat\merged_20251202_1800_20251202_1900_part19of24.mp4	0.0	1805.181	2671.909;2682.000	11.000;11.000	no_chick	Goat	02-12	78	Adult 1	2723.272	Eat fruit	Not defined	far				STATE	2278.091	2281.818	3.727	Data Lotte\With seriema\goat\merged_20251202_1700_20251202_1800_part18of24.mp4	25059	25100
Goat_02_12_1824	2025-12-22 15:16:04.968		Media file	player #1:Data Lotte\With seriema\goat\merged_20251202_1700_20251202_1800_part18of24.mp4;Data Lotte\With seriema\goat\merged_20251202_1800_20251202_1900_part19of24.mp4	0.0	1805.181	2671.909;2682.000	11.000;11.000	no_chick	Goat	02-12	78	Adult 2	2630.442	Vigilance	Not defined	far				STATE	2279.091	2300.182	21.091	Data Lotte\With seriema\goat\merged_20251202_1700_20251202_1800_part18of24.mp4	25070	25302
Goat_02_12_1824	2025-12-22 15:16:04.968		Media file	player #1:Data Lotte\With seriema\goat\merged_20251202_1700_20251202_1800_part18of24.mp4;Data Lotte\With seriema\goat\merged_20251202_1800_20251202_1900_part19of24.mp4	0.0	1805.181	2671.909;2682.000	11.000;11.000	no_chick	Goat	02-12	78	Adult 1	2723.272	Vigilance	Not defined	far				STATE	2289.818	2294.636	4.818	Data Lotte\With seriema\goat\merged_20251202_1700_20251202_1800_part18of24.mp4	25188	25241
Goat_02_12_1824	2025-12-22 15:16:04.968		Media file	player #1:Data Lotte\With seriema\goat\merged_20251202_1700_20251202_1800_part18of24.mp4;Data Lotte\With seriema\goat\merged_20251202_1800_20251202_1900_part19of24.mp4	0.0	1805.181	2671.909;2682.000	11.000;11.000	no_chick	Goat	02-12	78	Adult 1	2723.272	Pick up fruit	Not defined	far				POINT	2302.818	2302.818	NA	Data Lotte\With seriema\goat\merged_20251202_1700_20251202_1800_part18of24.mp4	25331	25331
Goat_02_12_1824	2025-12-22 15:16:04.968		Media file	player #1:Data Lotte\With seriema\goat\merged_20251202_1700_20251202_1800_part18of24.mp4;Data Lotte\With seriema\goat\merged_20251202_1800_20251202_1900_part19of24.mp4	0.0	1805.181	2671.909;2682.000	11.000;11.000	no_chick	Goat	02-12	78	Adult 1	2723.272	Tap fruit	Not defined	far				POINT	2302.818	2302.818	NA	Data Lotte\With seriema\goat\merged_20251202_1700_20251202_1800_part18of24.mp4	25331	25331
Goat_02_12_1824	2025-12-22 15:16:04.968		Media file	player #1:Data Lotte\With seriema\goat\merged_20251202_1700_20251202_1800_part18of24.mp4;Data Lotte\With seriema\goat\merged_20251202_1800_20251202_1900_part19of24.mp4	0.0	1805.181	2671.909;2682.000	11.000;11.000	no_chick	Goat	02-12	78	Adult 1	2723.272	Pick up fruit	Not defined	far				POINT	2303.909	2303.909	NA	Data Lotte\With seriema\goat\merged_20251202_1700_20251202_1800_part18of24.mp4	25343	25343
Goat_02_12_1824	2025-12-22 15:16:04.968		Media file	player #1:Data Lotte\With seriema\goat\merged_20251202_1700_20251202_1800_part18of24.mp4;Data Lotte\With seriema\goat\merged_20251202_1800_20251202_1900_part19of24.mp4	0.0	1805.181	2671.909;2682.000	11.000;11.000	no_chick	Goat	02-12	78	Adult 2	2630.442	Vigilance	Not defined	close_adult				STATE	2305.636	2313.273	7.637	Data Lotte\With seriema\goat\merged_20251202_1700_20251202_1800_part18of24.mp4	25362	25446
Goat_02_12_1824	2025-12-22 15:16:04.968		Media file	player #1:Data Lotte\With seriema\goat\merged_20251202_1700_20251202_1800_part18of24.mp4;Data Lotte\With seriema\goat\merged_20251202_1800_20251202_1900_part19of24.mp4	0.0	1805.181	2671.909;2682.000	11.000;11.000	no_chick	Goat	02-12	78	Adult 1	2723.272	Carry fruit	Not defined					STATE	2305.727	2308.455	2.728	Data Lotte\With seriema\goat\merged_20251202_1700_20251202_1800_part18of24.mp4	25363	25393
Goat_02_12_1824	2025-12-22 15:16:04.968		Media file	player #1:Data Lotte\With seriema\goat\merged_20251202_1700_20251202_1800_part18of24.mp4;Data Lotte\With seriema\goat\merged_20251202_1800_20251202_1900_part19of24.mp4	0.0	1805.181	2671.909;2682.000	11.000;11.000	no_chick	Goat	02-12	78	Adult 1	2723.272	Drop nut	Not defined	close_adult				POINT	2308.455	2308.455	NA	Data Lotte\With seriema\goat\merged_20251202_1700_20251202_1800_part18of24.mp4	25393	25393
Goat_02_12_1824	2025-12-22 15:16:04.968		Media file	player #1:Data Lotte\With seriema\goat\merged_20251202_1700_20251202_1800_part18of24.mp4;Data Lotte\With seriema\goat\merged_20251202_1800_20251202_1900_part19of24.mp4	0.0	1805.181	2671.909;2682.000	11.000;11.000	no_chick	Goat	02-12	78	Adult 1	2723.272	Peck at fruit	Not defined	close_adult				POINT	2312.545	2312.545	NA	Data Lotte\With seriema\goat\merged_20251202_1700_20251202_1800_part18of24.mp4	25438	25438
Goat_02_12_1824	2025-12-22 15:16:04.968		Media file	player #1:Data Lotte\With seriema\goat\merged_20251202_1700_20251202_1800_part18of24.mp4;Data Lotte\With seriema\goat\merged_20251202_1800_20251202_1900_part19of24.mp4	0.0	1805.181	2671.909;2682.000	11.000;11.000	no_chick	Goat	02-12	78	Adult 1	2723.272	Pick up fruit	Not defined	close_adult				POINT	2313.273	2313.273	NA	Data Lotte\With seriema\goat\merged_20251202_1700_20251202_1800_part18of24.mp4	25446	25446
Goat_02_12_1824	2025-12-22 15:16:04.968		Media file	player #1:Data Lotte\With seriema\goat\merged_20251202_1700_20251202_1800_part18of24.mp4;Data Lotte\With seriema\goat\merged_20251202_1800_20251202_1900_part19of24.mp4	0.0	1805.181	2671.909;2682.000	11.000;11.000	no_chick	Goat	02-12	78	Adult 1	2723.272	Carry fruit	Not defined					STATE	2314.182	2318.727	4.545	Data Lotte\With seriema\goat\merged_20251202_1700_20251202_1800_part18of24.mp4	25456	25506
Goat_02_12_1824	2025-12-22 15:16:04.968		Media file	player #1:Data Lotte\With seriema\goat\merged_20251202_1700_20251202_1800_part18of24.mp4;Data Lotte\With seriema\goat\merged_20251202_1800_20251202_1900_part19of24.mp4	0.0	1805.181	2671.909;2682.000	11.000;11.000	no_chick	Goat	02-12	78	Adult 1	2723.272	Throw fruit	Not defined	far	first	rock	stand	POINT	2318.727	2318.727	NA	Data Lotte\With seriema\goat\merged_20251202_1700_20251202_1800_part18of24.mp4	25506	25506
Goat_02_12_1824	2025-12-22 15:16:04.968		Media file	player #1:Data Lotte\With seriema\goat\merged_20251202_1700_20251202_1800_part18of24.mp4;Data Lotte\With seriema\goat\merged_20251202_1800_20251202_1900_part19of24.mp4	0.0	1805.181	2671.909;2682.000	11.000;11.000	no_chick	Goat	02-12	78	Adult 1	2723.272	Crack fruit	Not defined					POINT	2321.455	2321.455	NA	Data Lotte\With seriema\goat\merged_20251202_1700_20251202_1800_part18of24.mp4	25536	25536
Goat_02_12_1824	2025-12-22 15:16:04.968		Media file	player #1:Data Lotte\With seriema\goat\merged_20251202_1700_20251202_1800_part18of24.mp4;Data Lotte\With seriema\goat\merged_20251202_1800_20251202_1900_part19of24.mp4	0.0	1805.181	2671.909;2682.000	11.000;11.000	no_chick	Goat	02-12	78	Adult 1	2723.272	Vigilance	Not defined	far				STATE	2322.909	2325.909	3.000	Data Lotte\With seriema\goat\merged_20251202_1700_20251202_1800_part18of24.mp4	25552	25585
Goat_02_12_1824	2025-12-22 15:16:04.968		Media file	player #1:Data Lotte\With seriema\goat\merged_20251202_1700_20251202_1800_part18of24.mp4;Data Lotte\With seriema\goat\merged_20251202_1800_20251202_1900_part19of24.mp4	0.0	1805.181	2671.909;2682.000	11.000;11.000	no_chick	Goat	02-12	78	Adult 1	2723.272	Pick up fruit	Not defined	far				POINT	2327.909	2327.909	NA	Data Lotte\With seriema\goat\merged_20251202_1700_20251202_1800_part18of24.mp4	25607	25607
Goat_02_12_1824	2025-12-22 15:16:04.968		Media file	player #1:Data Lotte\With seriema\goat\merged_20251202_1700_20251202_1800_part18of24.mp4;Data Lotte\With seriema\goat\merged_20251202_1800_20251202_1900_part19of24.mp4	0.0	1805.181	2671.909;2682.000	11.000;11.000	no_chick	Goat	02-12	78	Adult 1	2723.272	Drop nut	Not defined	far				POINT	2328.455	2328.455	NA	Data Lotte\With seriema\goat\merged_20251202_1700_20251202_1800_part18of24.mp4	25613	25613
Goat_02_12_1824	2025-12-22 15:16:04.968		Media file	player #1:Data Lotte\With seriema\goat\merged_20251202_1700_20251202_1800_part18of24.mp4;Data Lotte\With seriema\goat\merged_20251202_1800_20251202_1900_part19of24.mp4	0.0	1805.181	2671.909;2682.000	11.000;11.000	no_chick	Goat	02-12	78	Adult 1	2723.272	Pick up fruit	Not defined	far				POINT	2329.091	2329.091	NA	Data Lotte\With seriema\goat\merged_20251202_1700_20251202_1800_part18of24.mp4	25620	25620
Goat_02_12_1824	2025-12-22 15:16:04.968		Media file	player #1:Data Lotte\With seriema\goat\merged_20251202_1700_20251202_1800_part18of24.mp4;Data Lotte\With seriema\goat\merged_20251202_1800_20251202_1900_part19of24.mp4	0.0	1805.181	2671.909;2682.000	11.000;11.000	no_chick	Goat	02-12	78	Adult 1	2723.272	Carry fruit	Not defined					STATE	2330.545	2334.455	3.910	Data Lotte\With seriema\goat\merged_20251202_1700_20251202_1800_part18of24.mp4	25636	25679
Goat_02_12_1824	2025-12-22 15:16:04.968		Media file	player #1:Data Lotte\With seriema\goat\merged_20251202_1700_20251202_1800_part18of24.mp4;Data Lotte\With seriema\goat\merged_20251202_1800_20251202_1900_part19of24.mp4	0.0	1805.181	2671.909;2682.000	11.000;11.000	no_chick	Goat	02-12	78	Adult 1	2723.272	Throw fruit	Not defined	None	repeat	rock	stand	POINT	2334.455	2334.455	NA	Data Lotte\With seriema\goat\merged_20251202_1700_20251202_1800_part18of24.mp4	25679	25679
Goat_02_12_1824	2025-12-22 15:16:04.968		Media file	player #1:Data Lotte\With seriema\goat\merged_20251202_1700_20251202_1800_part18of24.mp4;Data Lotte\With seriema\goat\merged_20251202_1800_20251202_1900_part19of24.mp4	0.0	1805.181	2671.909;2682.000	11.000;11.000	no_chick	Goat	02-12	78	Adult 1	2723.272	Peck at fruit	Not defined	None				POINT	2341.727	2341.727	NA	Data Lotte\With seriema\goat\merged_20251202_1700_20251202_1800_part18of24.mp4	25759	25759
Goat_02_12_1824	2025-12-22 15:16:04.968		Media file	player #1:Data Lotte\With seriema\goat\merged_20251202_1700_20251202_1800_part18of24.mp4;Data Lotte\With seriema\goat\merged_20251202_1800_20251202_1900_part19of24.mp4	0.0	1805.181	2671.909;2682.000	11.000;11.000	no_chick	Goat	02-12	78	Adult 1	2723.272	Pick up fruit	Not defined	None				POINT	2342.545	2342.545	NA	Data Lotte\With seriema\goat\merged_20251202_1700_20251202_1800_part18of24.mp4	25768	25768
Goat_02_12_1824	2025-12-22 15:16:04.968		Media file	player #1:Data Lotte\With seriema\goat\merged_20251202_1700_20251202_1800_part18of24.mp4;Data Lotte\With seriema\goat\merged_20251202_1800_20251202_1900_part19of24.mp4	0.0	1805.181	2671.909;2682.000	11.000;11.000	no_chick	Goat	02-12	78	Adult 1	2723.272	Carry fruit	Not defined					STATE	2343.091	2347.727	4.636	Data Lotte\With seriema\goat\merged_20251202_1700_20251202_1800_part18of24.mp4	25774	25825
Goat_02_12_1824	2025-12-22 15:16:04.968		Media file	player #1:Data Lotte\With seriema\goat\merged_20251202_1700_20251202_1800_part18of24.mp4;Data Lotte\With seriema\goat\merged_20251202_1800_20251202_1900_part19of24.mp4	0.0	1805.181	2671.909;2682.000	11.000;11.000	no_chick	Goat	02-12	78	Adult 1	2723.272	Throw fruit	Not defined	None	repeat	rock	stand	POINT	2347.727	2347.727	NA	Data Lotte\With seriema\goat\merged_20251202_1700_20251202_1800_part18of24.mp4	25825	25825
Goat_02_12_1824	2025-12-22 15:16:04.968		Media file	player #1:Data Lotte\With seriema\goat\merged_20251202_1700_20251202_1800_part18of24.mp4;Data Lotte\With seriema\goat\merged_20251202_1800_20251202_1900_part19of24.mp4	0.0	1805.181	2671.909;2682.000	11.000;11.000	no_chick	Goat	02-12	78	Adult 1	2723.272	Crack fruit	Not defined					POINT	2348.636	2348.636	NA	Data Lotte\With seriema\goat\merged_20251202_1700_20251202_1800_part18of24.mp4	25835	25835
Goat_02_12_1824	2025-12-22 15:16:04.968		Media file	player #1:Data Lotte\With seriema\goat\merged_20251202_1700_20251202_1800_part18of24.mp4;Data Lotte\With seriema\goat\merged_20251202_1800_20251202_1900_part19of24.mp4	0.0	1805.181	2671.909;2682.000	11.000;11.000	no_chick	Goat	02-12	78	Adult 1	2723.272	Peck at fruit	Not defined	None				POINT	2353.636	2353.636	NA	Data Lotte\With seriema\goat\merged_20251202_1700_20251202_1800_part18of24.mp4	25890	25890
Goat_02_12_1824	2025-12-22 15:16:04.968		Media file	player #1:Data Lotte\With seriema\goat\merged_20251202_1700_20251202_1800_part18of24.mp4;Data Lotte\With seriema\goat\merged_20251202_1800_20251202_1900_part19of24.mp4	0.0	1805.181	2671.909;2682.000	11.000;11.000	no_chick	Goat	02-12	78	Adult 1	2723.272	Peck at fruit	Not defined	None				POINT	2354.636	2354.636	NA	Data Lotte\With seriema\goat\merged_20251202_1700_20251202_1800_part18of24.mp4	25901	25901
Goat_02_12_1824	2025-12-22 15:16:04.968		Media file	player #1:Data Lotte\With seriema\goat\merged_20251202_1700_20251202_1800_part18of24.mp4;Data Lotte\With seriema\goat\merged_20251202_1800_20251202_1900_part19of24.mp4	0.0	1805.181	2671.909;2682.000	11.000;11.000	no_chick	Goat	02-12	78	Adult 1	2723.272	Peck at fruit	Not defined	None				POINT	2357.273	2357.273	NA	Data Lotte\With seriema\goat\merged_20251202_1700_20251202_1800_part18of24.mp4	25930	25930
Goat_02_12_1824	2025-12-22 15:16:04.968		Media file	player #1:Data Lotte\With seriema\goat\merged_20251202_1700_20251202_1800_part18of24.mp4;Data Lotte\With seriema\goat\merged_20251202_1800_20251202_1900_part19of24.mp4	0.0	1805.181	2671.909;2682.000	11.000;11.000	no_chick	Goat	02-12	78	Adult 1	2723.272	Vigilance	Not defined	None				STATE	2360.091	2362.909	2.818	Data Lotte\With seriema\goat\merged_20251202_1700_20251202_1800_part18of24.mp4	25961	25992
Goat_02_12_1824	2025-12-22 15:16:04.968		Media file	player #1:Data Lotte\With seriema\goat\merged_20251202_1700_20251202_1800_part18of24.mp4;Data Lotte\With seriema\goat\merged_20251202_1800_20251202_1900_part19of24.mp4	0.0	1805.181	2671.909;2682.000	11.000;11.000	no_chick	Goat	02-12	78	Adult 2	2630.442	Vigilance	Not defined	far				STATE	2367.909	2390.636	22.727	Data Lotte\With seriema\goat\merged_20251202_1700_20251202_1800_part18of24.mp4	26047	26297
Goat_02_12_1824	2025-12-22 15:16:04.968		Media file	player #1:Data Lotte\With seriema\goat\merged_20251202_1700_20251202_1800_part18of24.mp4;Data Lotte\With seriema\goat\merged_20251202_1800_20251202_1900_part19of24.mp4	0.0	1805.181	2671.909;2682.000	11.000;11.000	no_chick	Goat	02-12	78	Adult 2	2630.442	Presence	Not defined					STATE	2367.909	3039.636	671.727	Data Lotte\With seriema\goat\merged_20251202_1700_20251202_1800_part18of24.mp4	26047	4045
Goat_02_12_1824	2025-12-22 15:16:04.968		Media file	player #1:Data Lotte\With seriema\goat\merged_20251202_1700_20251202_1800_part18of24.mp4;Data Lotte\With seriema\goat\merged_20251202_1800_20251202_1900_part19of24.mp4	0.0	1805.181	2671.909;2682.000	11.000;11.000	no_chick	Goat	02-12	78	Adult 1	2723.272	Peck at fruit	Not defined	far				POINT	2369.727	2369.727	NA	Data Lotte\With seriema\goat\merged_20251202_1700_20251202_1800_part18of24.mp4	26067	26067
Goat_02_12_1824	2025-12-22 15:16:04.968		Media file	player #1:Data Lotte\With seriema\goat\merged_20251202_1700_20251202_1800_part18of24.mp4;Data Lotte\With seriema\goat\merged_20251202_1800_20251202_1900_part19of24.mp4	0.0	1805.181	2671.909;2682.000	11.000;11.000	no_chick	Goat	02-12	78	Adult 1	2723.272	Peck at fruit	Not defined	far				POINT	2370.545	2370.545	NA	Data Lotte\With seriema\goat\merged_20251202_1700_20251202_1800_part18of24.mp4	26076	26076
Goat_02_12_1824	2025-12-22 15:16:04.968		Media file	player #1:Data Lotte\With seriema\goat\merged_20251202_1700_20251202_1800_part18of24.mp4;Data Lotte\With seriema\goat\merged_20251202_1800_20251202_1900_part19of24.mp4	0.0	1805.181	2671.909;2682.000	11.000;11.000	no_chick	Goat	02-12	78	Adult 1	2723.272	Pick up fruit	Not defined	far				POINT	2373.000	2373.000	NA	Data Lotte\With seriema\goat\merged_20251202_1700_20251202_1800_part18of24.mp4	26103	26103
Goat_02_12_1824	2025-12-22 15:16:04.968		Media file	player #1:Data Lotte\With seriema\goat\merged_20251202_1700_20251202_1800_part18of24.mp4;Data Lotte\With seriema\goat\merged_20251202_1800_20251202_1900_part19of24.mp4	0.0	1805.181	2671.909;2682.000	11.000;11.000	no_chick	Goat	02-12	78	Adult 1	2723.272	Opening fruit	Not defined					STATE	2373.000	2396.818	23.818	Data Lotte\With seriema\goat\merged_20251202_1700_20251202_1800_part18of24.mp4	26103	26365
Goat_02_12_1824	2025-12-22 15:16:04.968		Media file	player #1:Data Lotte\With seriema\goat\merged_20251202_1700_20251202_1800_part18of24.mp4;Data Lotte\With seriema\goat\merged_20251202_1800_20251202_1900_part19of24.mp4	0.0	1805.181	2671.909;2682.000	11.000;11.000	no_chick	Goat	02-12	78	Adult 1	2723.272	Carry fruit	Not defined					STATE	2373.364	2376.727	3.363	Data Lotte\With seriema\goat\merged_20251202_1700_20251202_1800_part18of24.mp4	26107	26144
Goat_02_12_1824	2025-12-22 15:16:04.968		Media file	player #1:Data Lotte\With seriema\goat\merged_20251202_1700_20251202_1800_part18of24.mp4;Data Lotte\With seriema\goat\merged_20251202_1800_20251202_1900_part19of24.mp4	0.0	1805.181	2671.909;2682.000	11.000;11.000	no_chick	Goat	02-12	78	Adult 1	2723.272	Throw fruit	Not defined	far	first	rock	stand	POINT	2376.727	2376.727	NA	Data Lotte\With seriema\goat\merged_20251202_1700_20251202_1800_part18of24.mp4	26144	26144
Goat_02_12_1824	2025-12-22 15:16:04.968		Media file	player #1:Data Lotte\With seriema\goat\merged_20251202_1700_20251202_1800_part18of24.mp4;Data Lotte\With seriema\goat\merged_20251202_1800_20251202_1900_part19of24.mp4	0.0	1805.181	2671.909;2682.000	11.000;11.000	no_chick	Goat	02-12	78	Adult 1	2723.272	Crack fruit	Not defined					POINT	2377.818	2377.818	NA	Data Lotte\With seriema\goat\merged_20251202_1700_20251202_1800_part18of24.mp4	26156	26156
Goat_02_12_1824	2025-12-22 15:16:04.968		Media file	player #1:Data Lotte\With seriema\goat\merged_20251202_1700_20251202_1800_part18of24.mp4;Data Lotte\With seriema\goat\merged_20251202_1800_20251202_1900_part19of24.mp4	0.0	1805.181	2671.909;2682.000	11.000;11.000	no_chick	Goat	02-12	78	Adult 1	2723.272	Peck at fruit	Not defined	far				POINT	2382.182	2382.182	NA	Data Lotte\With seriema\goat\merged_20251202_1700_20251202_1800_part18of24.mp4	26204	26204
Goat_02_12_1824	2025-12-22 15:16:04.968		Media file	player #1:Data Lotte\With seriema\goat\merged_20251202_1700_20251202_1800_part18of24.mp4;Data Lotte\With seriema\goat\merged_20251202_1800_20251202_1900_part19of24.mp4	0.0	1805.181	2671.909;2682.000	11.000;11.000	no_chick	Goat	02-12	78	Adult 1	2723.272	Peck at fruit	Not defined	far				POINT	2383.727	2383.727	NA	Data Lotte\With seriema\goat\merged_20251202_1700_20251202_1800_part18of24.mp4	26221	26221
Goat_02_12_1824	2025-12-22 15:16:04.968		Media file	player #1:Data Lotte\With seriema\goat\merged_20251202_1700_20251202_1800_part18of24.mp4;Data Lotte\With seriema\goat\merged_20251202_1800_20251202_1900_part19of24.mp4	0.0	1805.181	2671.909;2682.000	11.000;11.000	no_chick	Goat	02-12	78	Adult 1	2723.272	Pick up fruit	Not defined	far				POINT	2384.455	2384.455	NA	Data Lotte\With seriema\goat\merged_20251202_1700_20251202_1800_part18of24.mp4	26229	26229
Goat_02_12_1824	2025-12-22 15:16:04.968		Media file	player #1:Data Lotte\With seriema\goat\merged_20251202_1700_20251202_1800_part18of24.mp4;Data Lotte\With seriema\goat\merged_20251202_1800_20251202_1900_part19of24.mp4	0.0	1805.181	2671.909;2682.000	11.000;11.000	no_chick	Goat	02-12	78	Adult 1	2723.272	Carry fruit	Not defined					STATE	2384.455	2391.000	6.545	Data Lotte\With seriema\goat\merged_20251202_1700_20251202_1800_part18of24.mp4	26229	26301
Goat_02_12_1824	2025-12-22 15:16:04.968		Media file	player #1:Data Lotte\With seriema\goat\merged_20251202_1700_20251202_1800_part18of24.mp4;Data Lotte\With seriema\goat\merged_20251202_1800_20251202_1900_part19of24.mp4	0.0	1805.181	2671.909;2682.000	11.000;11.000	no_chick	Goat	02-12	78	Adult 1	2723.272	Throw fruit	Not defined	far	repeat	rock	stand	POINT	2391.000	2391.000	NA	Data Lotte\With seriema\goat\merged_20251202_1700_20251202_1800_part18of24.mp4	26301	26301
Goat_02_12_1824	2025-12-22 15:16:04.968		Media file	player #1:Data Lotte\With seriema\goat\merged_20251202_1700_20251202_1800_part18of24.mp4;Data Lotte\With seriema\goat\merged_20251202_1800_20251202_1900_part19of24.mp4	0.0	1805.181	2671.909;2682.000	11.000;11.000	no_chick	Goat	02-12	78	Adult 1	2723.272	Crack fruit	Not defined					POINT	2392.000	2392.000	NA	Data Lotte\With seriema\goat\merged_20251202_1700_20251202_1800_part18of24.mp4	26312	26312
Goat_02_12_1824	2025-12-22 15:16:04.968		Media file	player #1:Data Lotte\With seriema\goat\merged_20251202_1700_20251202_1800_part18of24.mp4;Data Lotte\With seriema\goat\merged_20251202_1800_20251202_1900_part19of24.mp4	0.0	1805.181	2671.909;2682.000	11.000;11.000	no_chick	Goat	02-12	78	Adult 2	2630.442	Vigilance	Not defined	far				STATE	2392.727	2414.636	21.909	Data Lotte\With seriema\goat\merged_20251202_1700_20251202_1800_part18of24.mp4	26320	26561
Goat_02_12_1824	2025-12-22 15:16:04.968		Media file	player #1:Data Lotte\With seriema\goat\merged_20251202_1700_20251202_1800_part18of24.mp4;Data Lotte\With seriema\goat\merged_20251202_1800_20251202_1900_part19of24.mp4	0.0	1805.181	2671.909;2682.000	11.000;11.000	no_chick	Goat	02-12	78	Adult 1	2723.272	Peck at fruit	Not defined	far				POINT	2394.455	2394.455	NA	Data Lotte\With seriema\goat\merged_20251202_1700_20251202_1800_part18of24.mp4	26339	26339
Goat_02_12_1824	2025-12-22 15:16:04.968		Media file	player #1:Data Lotte\With seriema\goat\merged_20251202_1700_20251202_1800_part18of24.mp4;Data Lotte\With seriema\goat\merged_20251202_1800_20251202_1900_part19of24.mp4	0.0	1805.181	2671.909;2682.000	11.000;11.000	no_chick	Goat	02-12	78	Adult 1	2723.272	Eat fruit	Not defined	far				STATE	2396.818	2399.545	2.727	Data Lotte\With seriema\goat\merged_20251202_1700_20251202_1800_part18of24.mp4	26365	26395
Goat_02_12_1824	2025-12-22 15:16:04.968		Media file	player #1:Data Lotte\With seriema\goat\merged_20251202_1700_20251202_1800_part18of24.mp4;Data Lotte\With seriema\goat\merged_20251202_1800_20251202_1900_part19of24.mp4	0.0	1805.181	2671.909;2682.000	11.000;11.000	no_chick	Goat	02-12	78	Adult 1	2723.272	Vigilance	Not defined	far				STATE	2399.545	2402.182	2.637	Data Lotte\With seriema\goat\merged_20251202_1700_20251202_1800_part18of24.mp4	26395	26424
Goat_02_12_1824	2025-12-22 15:16:04.968		Media file	player #1:Data Lotte\With seriema\goat\merged_20251202_1700_20251202_1800_part18of24.mp4;Data Lotte\With seriema\goat\merged_20251202_1800_20251202_1900_part19of24.mp4	0.0	1805.181	2671.909;2682.000	11.000;11.000	no_chick	Goat	02-12	78	Adult 1	2723.272	Eat fruit	Not defined	far				STATE	2403.273	2411.000	7.727	Data Lotte\With seriema\goat\merged_20251202_1700_20251202_1800_part18of24.mp4	26436	26521
Goat_02_12_1824	2025-12-22 15:16:04.968		Media file	player #1:Data Lotte\With seriema\goat\merged_20251202_1700_20251202_1800_part18of24.mp4;Data Lotte\With seriema\goat\merged_20251202_1800_20251202_1900_part19of24.mp4	0.0	1805.181	2671.909;2682.000	11.000;11.000	no_chick	Goat	02-12	78	Adult 1	2723.272	Vigilance	Not defined	far				STATE	2411.000	2413.636	2.636	Data Lotte\With seriema\goat\merged_20251202_1700_20251202_1800_part18of24.mp4	26521	26550
Goat_02_12_1824	2025-12-22 15:16:04.968		Media file	player #1:Data Lotte\With seriema\goat\merged_20251202_1700_20251202_1800_part18of24.mp4;Data Lotte\With seriema\goat\merged_20251202_1800_20251202_1900_part19of24.mp4	0.0	1805.181	2671.909;2682.000	11.000;11.000	no_chick	Goat	02-12	78	Adult 1	2723.272	Eat fruit	Not defined	far				STATE	2414.636	2420.455	5.819	Data Lotte\With seriema\goat\merged_20251202_1700_20251202_1800_part18of24.mp4	26561	26625
Goat_02_12_1824	2025-12-22 15:16:04.968		Media file	player #1:Data Lotte\With seriema\goat\merged_20251202_1700_20251202_1800_part18of24.mp4;Data Lotte\With seriema\goat\merged_20251202_1800_20251202_1900_part19of24.mp4	0.0	1805.181	2671.909;2682.000	11.000;11.000	no_chick	Goat	02-12	78	Adult 1	2723.272	Vigilance	Not defined	far				STATE	2420.455	2421.636	1.181	Data Lotte\With seriema\goat\merged_20251202_1700_20251202_1800_part18of24.mp4	26625	26638
Goat_02_12_1824	2025-12-22 15:16:04.968		Media file	player #1:Data Lotte\With seriema\goat\merged_20251202_1700_20251202_1800_part18of24.mp4;Data Lotte\With seriema\goat\merged_20251202_1800_20251202_1900_part19of24.mp4	0.0	1805.181	2671.909;2682.000	11.000;11.000	no_chick	Goat	02-12	78	Adult 1	2723.272	Eat fruit	Not defined	far				STATE	2422.545	2425.363	2.818	Data Lotte\With seriema\goat\merged_20251202_1700_20251202_1800_part18of24.mp4	26648	NA
Goat_02_12_1824	2025-12-22 15:16:04.968		Media file	player #1:Data Lotte\With seriema\goat\merged_20251202_1700_20251202_1800_part18of24.mp4;Data Lotte\With seriema\goat\merged_20251202_1800_20251202_1900_part19of24.mp4	0.0	1805.181	2671.909;2682.000	11.000;11.000	no_chick	Goat	02-12	78	Adult 1	2723.272	Eat fruit	Not defined	close_adult				STATE	2425.364	2435.455	10.091	Data Lotte\With seriema\goat\merged_20251202_1700_20251202_1800_part18of24.mp4	26679	26790
Goat_02_12_1824	2025-12-22 15:16:04.968		Media file	player #1:Data Lotte\With seriema\goat\merged_20251202_1700_20251202_1800_part18of24.mp4;Data Lotte\With seriema\goat\merged_20251202_1800_20251202_1900_part19of24.mp4	0.0	1805.181	2671.909;2682.000	11.000;11.000	no_chick	Goat	02-12	78	Adult 2	2630.442	Vigilance	Not defined	close_adult				STATE	2425.364	2434.636	9.272	Data Lotte\With seriema\goat\merged_20251202_1700_20251202_1800_part18of24.mp4	26679	26781
Goat_02_12_1824	2025-12-22 15:16:04.968		Media file	player #1:Data Lotte\With seriema\goat\merged_20251202_1700_20251202_1800_part18of24.mp4;Data Lotte\With seriema\goat\merged_20251202_1800_20251202_1900_part19of24.mp4	0.0	1805.181	2671.909;2682.000	11.000;11.000	no_chick	Goat	02-12	78	Adult 1	2723.272	Vigilance	Not defined	close_adult				STATE	2435.455	2437.818	2.363	Data Lotte\With seriema\goat\merged_20251202_1700_20251202_1800_part18of24.mp4	26790	26816
Goat_02_12_1824	2025-12-22 15:16:04.968		Media file	player #1:Data Lotte\With seriema\goat\merged_20251202_1700_20251202_1800_part18of24.mp4;Data Lotte\With seriema\goat\merged_20251202_1800_20251202_1900_part19of24.mp4	0.0	1805.181	2671.909;2682.000	11.000;11.000	no_chick	Goat	02-12	78	Adult 2	2630.442	Peck at fruit	Not defined	close_adult				POINT	2437.818	2437.818	NA	Data Lotte\With seriema\goat\merged_20251202_1700_20251202_1800_part18of24.mp4	26816	26816
Goat_02_12_1824	2025-12-22 15:16:04.968		Media file	player #1:Data Lotte\With seriema\goat\merged_20251202_1700_20251202_1800_part18of24.mp4;Data Lotte\With seriema\goat\merged_20251202_1800_20251202_1900_part19of24.mp4	0.0	1805.181	2671.909;2682.000	11.000;11.000	no_chick	Goat	02-12	78	Adult 1	2723.272	Eat fruit	Not defined	close_adult				STATE	2438.727	2448.182	9.455	Data Lotte\With seriema\goat\merged_20251202_1700_20251202_1800_part18of24.mp4	26826	26930
Goat_02_12_1824	2025-12-22 15:16:04.968		Media file	player #1:Data Lotte\With seriema\goat\merged_20251202_1700_20251202_1800_part18of24.mp4;Data Lotte\With seriema\goat\merged_20251202_1800_20251202_1900_part19of24.mp4	0.0	1805.181	2671.909;2682.000	11.000;11.000	no_chick	Goat	02-12	78	Adult 2	2630.442	Vigilance	Not defined	close_adult				STATE	2443.182	2446.273	3.091	Data Lotte\With seriema\goat\merged_20251202_1700_20251202_1800_part18of24.mp4	26875	26909
Goat_02_12_1824	2025-12-22 15:16:04.968		Media file	player #1:Data Lotte\With seriema\goat\merged_20251202_1700_20251202_1800_part18of24.mp4;Data Lotte\With seriema\goat\merged_20251202_1800_20251202_1900_part19of24.mp4	0.0	1805.181	2671.909;2682.000	11.000;11.000	no_chick	Goat	02-12	78	Adult 1	2723.272	Vigilance	Not defined	close_adult				STATE	2448.182	2449.727	1.545	Data Lotte\With seriema\goat\merged_20251202_1700_20251202_1800_part18of24.mp4	26930	26947
Goat_02_12_1824	2025-12-22 15:16:04.968		Media file	player #1:Data Lotte\With seriema\goat\merged_20251202_1700_20251202_1800_part18of24.mp4;Data Lotte\With seriema\goat\merged_20251202_1800_20251202_1900_part19of24.mp4	0.0	1805.181	2671.909;2682.000	11.000;11.000	no_chick	Goat	02-12	78	Adult 2	2630.442	Eat fruit	Not defined	close_adult				STATE	2449.000	2465.182	16.182	Data Lotte\With seriema\goat\merged_20251202_1700_20251202_1800_part18of24.mp4	26939	27117
Goat_02_12_1824	2025-12-22 15:16:04.968		Media file	player #1:Data Lotte\With seriema\goat\merged_20251202_1700_20251202_1800_part18of24.mp4;Data Lotte\With seriema\goat\merged_20251202_1800_20251202_1900_part19of24.mp4	0.0	1805.181	2671.909;2682.000	11.000;11.000	no_chick	Goat	02-12	78	Adult 1	2723.272	Eat fruit	Not defined	close_adult				STATE	2450.636	2454.545	3.909	Data Lotte\With seriema\goat\merged_20251202_1700_20251202_1800_part18of24.mp4	26957	27000
Goat_02_12_1824	2025-12-22 15:16:04.968		Media file	player #1:Data Lotte\With seriema\goat\merged_20251202_1700_20251202_1800_part18of24.mp4;Data Lotte\With seriema\goat\merged_20251202_1800_20251202_1900_part19of24.mp4	0.0	1805.181	2671.909;2682.000	11.000;11.000	no_chick	Goat	02-12	78	Adult 1	2723.272	Vigilance	Not defined	close_adult				STATE	2454.545	2457.364	2.819	Data Lotte\With seriema\goat\merged_20251202_1700_20251202_1800_part18of24.mp4	27000	27031
Goat_02_12_1824	2025-12-22 15:16:04.968		Media file	player #1:Data Lotte\With seriema\goat\merged_20251202_1700_20251202_1800_part18of24.mp4;Data Lotte\With seriema\goat\merged_20251202_1800_20251202_1900_part19of24.mp4	0.0	1805.181	2671.909;2682.000	11.000;11.000	no_chick	Goat	02-12	78	Adult 1	2723.272	Eat fruit	Not defined	close_adult				STATE	2458.545	2466.636	8.091	Data Lotte\With seriema\goat\merged_20251202_1700_20251202_1800_part18of24.mp4	27044	27133
Goat_02_12_1824	2025-12-22 15:16:04.968		Media file	player #1:Data Lotte\With seriema\goat\merged_20251202_1700_20251202_1800_part18of24.mp4;Data Lotte\With seriema\goat\merged_20251202_1800_20251202_1900_part19of24.mp4	0.0	1805.181	2671.909;2682.000	11.000;11.000	no_chick	Goat	02-12	78	Adult 2	2630.442	Vigilance	Not defined	close_adult				STATE	2465.182	2469.091	3.909	Data Lotte\With seriema\goat\merged_20251202_1700_20251202_1800_part18of24.mp4	27117	27160
Goat_02_12_1824	2025-12-22 15:16:04.968		Media file	player #1:Data Lotte\With seriema\goat\merged_20251202_1700_20251202_1800_part18of24.mp4;Data Lotte\With seriema\goat\merged_20251202_1800_20251202_1900_part19of24.mp4	0.0	1805.181	2671.909;2682.000	11.000;11.000	no_chick	Goat	02-12	78	Adult 1	2723.272	Vigilance	Not defined	close_adult				STATE	2467.000	2473.182	6.182	Data Lotte\With seriema\goat\merged_20251202_1700_20251202_1800_part18of24.mp4	27137	27205
Goat_02_12_1824	2025-12-22 15:16:04.968		Media file	player #1:Data Lotte\With seriema\goat\merged_20251202_1700_20251202_1800_part18of24.mp4;Data Lotte\With seriema\goat\merged_20251202_1800_20251202_1900_part19of24.mp4	0.0	1805.181	2671.909;2682.000	11.000;11.000	no_chick	Goat	02-12	78	Adult 2	2630.442	Vigilance	Not defined	close_adult				STATE	2471.818	2474.818	3.000	Data Lotte\With seriema\goat\merged_20251202_1700_20251202_1800_part18of24.mp4	27190	27223
Goat_02_12_1824	2025-12-22 15:16:04.968		Media file	player #1:Data Lotte\With seriema\goat\merged_20251202_1700_20251202_1800_part18of24.mp4;Data Lotte\With seriema\goat\merged_20251202_1800_20251202_1900_part19of24.mp4	0.0	1805.181	2671.909;2682.000	11.000;11.000	no_chick	Goat	02-12	78	Adult 1	2723.272	Eat fruit	Not defined	close_adult				STATE	2473.909	2480.363	6.454	Data Lotte\With seriema\goat\merged_20251202_1700_20251202_1800_part18of24.mp4	27213	NA
Goat_02_12_1824	2025-12-22 15:16:04.968		Media file	player #1:Data Lotte\With seriema\goat\merged_20251202_1700_20251202_1800_part18of24.mp4;Data Lotte\With seriema\goat\merged_20251202_1800_20251202_1900_part19of24.mp4	0.0	1805.181	2671.909;2682.000	11.000;11.000	no_chick	Goat	02-12	78	Adult 1	2723.272	Eat fruit	Not defined	far				STATE	2480.364	2495.636	15.272	Data Lotte\With seriema\goat\merged_20251202_1700_20251202_1800_part18of24.mp4	27284	27452
Goat_02_12_1824	2025-12-22 15:16:04.968		Media file	player #1:Data Lotte\With seriema\goat\merged_20251202_1700_20251202_1800_part18of24.mp4;Data Lotte\With seriema\goat\merged_20251202_1800_20251202_1900_part19of24.mp4	0.0	1805.181	2671.909;2682.000	11.000;11.000	no_chick	Goat	02-12	78	Adult 2	2630.442	Vigilance	Not defined	far				STATE	2480.364	2493.909	13.545	Data Lotte\With seriema\goat\merged_20251202_1700_20251202_1800_part18of24.mp4	27284	27433
Goat_02_12_1824	2025-12-22 15:16:04.968		Media file	player #1:Data Lotte\With seriema\goat\merged_20251202_1700_20251202_1800_part18of24.mp4;Data Lotte\With seriema\goat\merged_20251202_1800_20251202_1900_part19of24.mp4	0.0	1805.181	2671.909;2682.000	11.000;11.000	no_chick	Goat	02-12	78	Adult 1	2723.272	Vigilance	Not defined	far				STATE	2495.636	2498.909	3.273	Data Lotte\With seriema\goat\merged_20251202_1700_20251202_1800_part18of24.mp4	27452	27488
Goat_02_12_1824	2025-12-22 15:16:04.968		Media file	player #1:Data Lotte\With seriema\goat\merged_20251202_1700_20251202_1800_part18of24.mp4;Data Lotte\With seriema\goat\merged_20251202_1800_20251202_1900_part19of24.mp4	0.0	1805.181	2671.909;2682.000	11.000;11.000	no_chick	Goat	02-12	78	Adult 2	2630.442	Vigilance	Not defined	far				STATE	2499.727	2511.273	11.546	Data Lotte\With seriema\goat\merged_20251202_1700_20251202_1800_part18of24.mp4	27497	27624
Goat_02_12_1824	2025-12-22 15:16:04.968		Media file	player #1:Data Lotte\With seriema\goat\merged_20251202_1700_20251202_1800_part18of24.mp4;Data Lotte\With seriema\goat\merged_20251202_1800_20251202_1900_part19of24.mp4	0.0	1805.181	2671.909;2682.000	11.000;11.000	no_chick	Goat	02-12	78	Adult 1	2723.272	Vigilance	Not defined	far				STATE	2502.545	2504.818	2.273	Data Lotte\With seriema\goat\merged_20251202_1700_20251202_1800_part18of24.mp4	27528	27553
Goat_02_12_1824	2025-12-22 15:16:04.968		Media file	player #1:Data Lotte\With seriema\goat\merged_20251202_1700_20251202_1800_part18of24.mp4;Data Lotte\With seriema\goat\merged_20251202_1800_20251202_1900_part19of24.mp4	0.0	1805.181	2671.909;2682.000	11.000;11.000	no_chick	Goat	02-12	78	Adult 1	2723.272	Eat fruit	Not defined	far				STATE	2507.000	2515.999	8.999	Data Lotte\With seriema\goat\merged_20251202_1700_20251202_1800_part18of24.mp4	27577	NA
Goat_02_12_1824	2025-12-22 15:16:04.968		Media file	player #1:Data Lotte\With seriema\goat\merged_20251202_1700_20251202_1800_part18of24.mp4;Data Lotte\With seriema\goat\merged_20251202_1800_20251202_1900_part19of24.mp4	0.0	1805.181	2671.909;2682.000	11.000;11.000	no_chick	Goat	02-12	78	Adult 1	2723.272	Eat fruit	Not defined	close_adult				STATE	2516.000	2520.273	4.273	Data Lotte\With seriema\goat\merged_20251202_1700_20251202_1800_part18of24.mp4	27676	27723
Goat_02_12_1824	2025-12-22 15:16:04.968		Media file	player #1:Data Lotte\With seriema\goat\merged_20251202_1700_20251202_1800_part18of24.mp4;Data Lotte\With seriema\goat\merged_20251202_1800_20251202_1900_part19of24.mp4	0.0	1805.181	2671.909;2682.000	11.000;11.000	no_chick	Goat	02-12	78	Adult 2	2630.442	Vigilance	Not defined	close_adult				STATE	2516.000	2528.908	12.908	Data Lotte\With seriema\goat\merged_20251202_1700_20251202_1800_part18of24.mp4	27676	NA
Goat_02_12_1824	2025-12-22 15:16:04.968		Media file	player #1:Data Lotte\With seriema\goat\merged_20251202_1700_20251202_1800_part18of24.mp4;Data Lotte\With seriema\goat\merged_20251202_1800_20251202_1900_part19of24.mp4	0.0	1805.181	2671.909;2682.000	11.000;11.000	no_chick	Goat	02-12	78	Adult 1	2723.272	Vigilance	Not defined	close_adult				STATE	2520.273	2521.273	1.000	Data Lotte\With seriema\goat\merged_20251202_1700_20251202_1800_part18of24.mp4	27723	27734
Goat_02_12_1824	2025-12-22 15:16:04.968		Media file	player #1:Data Lotte\With seriema\goat\merged_20251202_1700_20251202_1800_part18of24.mp4;Data Lotte\With seriema\goat\merged_20251202_1800_20251202_1900_part19of24.mp4	0.0	1805.181	2671.909;2682.000	11.000;11.000	no_chick	Goat	02-12	78	Adult 1	2723.272	Vigilance	Not defined	close_adult				STATE	2522.545	2525.455	2.910	Data Lotte\With seriema\goat\merged_20251202_1700_20251202_1800_part18of24.mp4	27748	27780
Goat_02_12_1824	2025-12-22 15:16:04.968		Media file	player #1:Data Lotte\With seriema\goat\merged_20251202_1700_20251202_1800_part18of24.mp4;Data Lotte\With seriema\goat\merged_20251202_1800_20251202_1900_part19of24.mp4	0.0	1805.181	2671.909;2682.000	11.000;11.000	no_chick	Goat	02-12	78	Adult 1	2723.272	Eat fruit	Not defined	far				STATE	2528.909	2537.364	8.455	Data Lotte\With seriema\goat\merged_20251202_1700_20251202_1800_part18of24.mp4	27818	27911
Goat_02_12_1824	2025-12-22 15:16:04.968		Media file	player #1:Data Lotte\With seriema\goat\merged_20251202_1700_20251202_1800_part18of24.mp4;Data Lotte\With seriema\goat\merged_20251202_1800_20251202_1900_part19of24.mp4	0.0	1805.181	2671.909;2682.000	11.000;11.000	no_chick	Goat	02-12	78	Adult 2	2630.442	Vigilance	Not defined	far				STATE	2528.909	2550.727	21.818	Data Lotte\With seriema\goat\merged_20251202_1700_20251202_1800_part18of24.mp4	27818	28058
Goat_02_12_1824	2025-12-22 15:16:04.968		Media file	player #1:Data Lotte\With seriema\goat\merged_20251202_1700_20251202_1800_part18of24.mp4;Data Lotte\With seriema\goat\merged_20251202_1800_20251202_1900_part19of24.mp4	0.0	1805.181	2671.909;2682.000	11.000;11.000	no_chick	Goat	02-12	78	Adult 1	2723.272	Vigilance	Not defined	far				STATE	2537.364	2538.909	1.545	Data Lotte\With seriema\goat\merged_20251202_1700_20251202_1800_part18of24.mp4	27911	27928
Goat_02_12_1824	2025-12-22 15:16:04.968		Media file	player #1:Data Lotte\With seriema\goat\merged_20251202_1700_20251202_1800_part18of24.mp4;Data Lotte\With seriema\goat\merged_20251202_1800_20251202_1900_part19of24.mp4	0.0	1805.181	2671.909;2682.000	11.000;11.000	no_chick	Goat	02-12	78	Adult 1	2723.272	Eat fruit	Not defined	far				STATE	2539.636	2553.545	13.909	Data Lotte\With seriema\goat\merged_20251202_1700_20251202_1800_part18of24.mp4	27936	28089
Goat_02_12_1824	2025-12-22 15:16:04.968		Media file	player #1:Data Lotte\With seriema\goat\merged_20251202_1700_20251202_1800_part18of24.mp4;Data Lotte\With seriema\goat\merged_20251202_1800_20251202_1900_part19of24.mp4	0.0	1805.181	2671.909;2682.000	11.000;11.000	no_chick	Goat	02-12	78	Adult 1	2723.272	Vigilance	Not defined	far				STATE	2553.545	2555.182	1.637	Data Lotte\With seriema\goat\merged_20251202_1700_20251202_1800_part18of24.mp4	28089	28107
Goat_02_12_1824	2025-12-22 15:16:04.968		Media file	player #1:Data Lotte\With seriema\goat\merged_20251202_1700_20251202_1800_part18of24.mp4;Data Lotte\With seriema\goat\merged_20251202_1800_20251202_1900_part19of24.mp4	0.0	1805.181	2671.909;2682.000	11.000;11.000	no_chick	Goat	02-12	78	Adult 1	2723.272	Eat fruit	Not defined	far				STATE	2556.000	2558.544	2.544	Data Lotte\With seriema\goat\merged_20251202_1700_20251202_1800_part18of24.mp4	28116	NA
Goat_02_12_1824	2025-12-22 15:16:04.968		Media file	player #1:Data Lotte\With seriema\goat\merged_20251202_1700_20251202_1800_part18of24.mp4;Data Lotte\With seriema\goat\merged_20251202_1800_20251202_1900_part19of24.mp4	0.0	1805.181	2671.909;2682.000	11.000;11.000	no_chick	Goat	02-12	78	Adult 1	2723.272	Eat fruit	Not defined	close_adult				STATE	2558.545	2561.273	2.728	Data Lotte\With seriema\goat\merged_20251202_1700_20251202_1800_part18of24.mp4	28144	28174
Goat_02_12_1824	2025-12-22 15:16:04.968		Media file	player #1:Data Lotte\With seriema\goat\merged_20251202_1700_20251202_1800_part18of24.mp4;Data Lotte\With seriema\goat\merged_20251202_1800_20251202_1900_part19of24.mp4	0.0	1805.181	2671.909;2682.000	11.000;11.000	no_chick	Goat	02-12	78	Adult 2	2630.442	Vigilance	Not defined	close_adult				STATE	2558.545	2625.727	67.182	Data Lotte\With seriema\goat\merged_20251202_1700_20251202_1800_part18of24.mp4	28144	28883
Goat_02_12_1824	2025-12-22 15:16:04.968		Media file	player #1:Data Lotte\With seriema\goat\merged_20251202_1700_20251202_1800_part18of24.mp4;Data Lotte\With seriema\goat\merged_20251202_1800_20251202_1900_part19of24.mp4	0.0	1805.181	2671.909;2682.000	11.000;11.000	no_chick	Goat	02-12	78	Adult 1	2723.272	Vigilance	Not defined	close_adult				STATE	2561.273	2567.455	6.182	Data Lotte\With seriema\goat\merged_20251202_1700_20251202_1800_part18of24.mp4	28174	28242
Goat_02_12_1824	2025-12-22 15:16:04.968		Media file	player #1:Data Lotte\With seriema\goat\merged_20251202_1700_20251202_1800_part18of24.mp4;Data Lotte\With seriema\goat\merged_20251202_1800_20251202_1900_part19of24.mp4	0.0	1805.181	2671.909;2682.000	11.000;11.000	no_chick	Goat	02-12	78	Adult 1	2723.272	Eat fruit	Not defined	close_adult				STATE	2568.273	2577.273	9.000	Data Lotte\With seriema\goat\merged_20251202_1700_20251202_1800_part18of24.mp4	28251	28350
Goat_02_12_1824	2025-12-22 15:16:04.968		Media file	player #1:Data Lotte\With seriema\goat\merged_20251202_1700_20251202_1800_part18of24.mp4;Data Lotte\With seriema\goat\merged_20251202_1800_20251202_1900_part19of24.mp4	0.0	1805.181	2671.909;2682.000	11.000;11.000	no_chick	Goat	02-12	78	Adult 1	2723.272	Vigilance	Not defined	close_adult				STATE	2577.273	2582.455	5.182	Data Lotte\With seriema\goat\merged_20251202_1700_20251202_1800_part18of24.mp4	28350	28407
Goat_02_12_1824	2025-12-22 15:16:04.968		Media file	player #1:Data Lotte\With seriema\goat\merged_20251202_1700_20251202_1800_part18of24.mp4;Data Lotte\With seriema\goat\merged_20251202_1800_20251202_1900_part19of24.mp4	0.0	1805.181	2671.909;2682.000	11.000;11.000	no_chick	Goat	02-12	78	Adult 1	2723.272	Eat fruit	Not defined	close_adult				STATE	2583.273	2593.545	10.272	Data Lotte\With seriema\goat\merged_20251202_1700_20251202_1800_part18of24.mp4	28416	28529
Goat_02_12_1824	2025-12-22 15:16:04.968		Media file	player #1:Data Lotte\With seriema\goat\merged_20251202_1700_20251202_1800_part18of24.mp4;Data Lotte\With seriema\goat\merged_20251202_1800_20251202_1900_part19of24.mp4	0.0	1805.181	2671.909;2682.000	11.000;11.000	no_chick	Goat	02-12	78	Adult 1	2723.272	Vigilance	Not defined	close_adult				STATE	2593.545	2596.636	3.091	Data Lotte\With seriema\goat\merged_20251202_1700_20251202_1800_part18of24.mp4	28529	28563
Goat_02_12_1824	2025-12-22 15:16:04.968		Media file	player #1:Data Lotte\With seriema\goat\merged_20251202_1700_20251202_1800_part18of24.mp4;Data Lotte\With seriema\goat\merged_20251202_1800_20251202_1900_part19of24.mp4	0.0	1805.181	2671.909;2682.000	11.000;11.000	no_chick	Goat	02-12	78	Adult 1	2723.272	Eat fruit	Not defined	close_adult				STATE	2597.545	2607.273	9.728	Data Lotte\With seriema\goat\merged_20251202_1700_20251202_1800_part18of24.mp4	28573	28680
Goat_02_12_1824	2025-12-22 15:16:04.968		Media file	player #1:Data Lotte\With seriema\goat\merged_20251202_1700_20251202_1800_part18of24.mp4;Data Lotte\With seriema\goat\merged_20251202_1800_20251202_1900_part19of24.mp4	0.0	1805.181	2671.909;2682.000	11.000;11.000	no_chick	Goat	02-12	78	Adult 1	2723.272	Vigilance	Not defined	close_adult				STATE	2607.273	2609.636	2.363	Data Lotte\With seriema\goat\merged_20251202_1700_20251202_1800_part18of24.mp4	28680	28706
Goat_02_12_1824	2025-12-22 15:16:04.968		Media file	player #1:Data Lotte\With seriema\goat\merged_20251202_1700_20251202_1800_part18of24.mp4;Data Lotte\With seriema\goat\merged_20251202_1800_20251202_1900_part19of24.mp4	0.0	1805.181	2671.909;2682.000	11.000;11.000	no_chick	Goat	02-12	78	Adult 1	2723.272	Eat fruit	Not defined	close_adult				STATE	2610.364	2619.273	8.909	Data Lotte\With seriema\goat\merged_20251202_1700_20251202_1800_part18of24.mp4	28714	28812
Goat_02_12_1824	2025-12-22 15:16:04.968		Media file	player #1:Data Lotte\With seriema\goat\merged_20251202_1700_20251202_1800_part18of24.mp4;Data Lotte\With seriema\goat\merged_20251202_1800_20251202_1900_part19of24.mp4	0.0	1805.181	2671.909;2682.000	11.000;11.000	no_chick	Goat	02-12	78	Adult 1	2723.272	Vigilance	Not defined	close_adult				STATE	2619.273	2624.091	4.818	Data Lotte\With seriema\goat\merged_20251202_1700_20251202_1800_part18of24.mp4	28812	28865
Goat_02_12_1824	2025-12-22 15:16:04.968		Media file	player #1:Data Lotte\With seriema\goat\merged_20251202_1700_20251202_1800_part18of24.mp4;Data Lotte\With seriema\goat\merged_20251202_1800_20251202_1900_part19of24.mp4	0.0	1805.181	2671.909;2682.000	11.000;11.000	no_chick	Goat	02-12	78	Adult 2	2630.442	Shake	Not defined					POINT	2620.636	2620.636	NA	Data Lotte\With seriema\goat\merged_20251202_1700_20251202_1800_part18of24.mp4	28827	28827
Goat_02_12_1824	2025-12-22 15:16:04.968		Media file	player #1:Data Lotte\With seriema\goat\merged_20251202_1700_20251202_1800_part18of24.mp4;Data Lotte\With seriema\goat\merged_20251202_1800_20251202_1900_part19of24.mp4	0.0	1805.181	2671.909;2682.000	11.000;11.000	no_chick	Goat	02-12	78	Adult 1	2723.272	Eat fruit	Not defined	close_adult				STATE	2624.909	2634.182	9.273	Data Lotte\With seriema\goat\merged_20251202_1700_20251202_1800_part18of24.mp4	28874	28976
Goat_02_12_1824	2025-12-22 15:16:04.968		Media file	player #1:Data Lotte\With seriema\goat\merged_20251202_1700_20251202_1800_part18of24.mp4;Data Lotte\With seriema\goat\merged_20251202_1800_20251202_1900_part19of24.mp4	0.0	1805.181	2671.909;2682.000	11.000;11.000	no_chick	Goat	02-12	78	Adult 2	2630.442	Vigilance	Not defined	close_adult				STATE	2632.636	2679.364	46.728	Data Lotte\With seriema\goat\merged_20251202_1700_20251202_1800_part18of24.mp4	28959	82
Goat_02_12_1824	2025-12-22 15:16:04.968		Media file	player #1:Data Lotte\With seriema\goat\merged_20251202_1700_20251202_1800_part18of24.mp4;Data Lotte\With seriema\goat\merged_20251202_1800_20251202_1900_part19of24.mp4	0.0	1805.181	2671.909;2682.000	11.000;11.000	no_chick	Goat	02-12	78	Adult 1	2723.272	Vigilance	Not defined	close_adult				STATE	2634.182	2637.091	2.909	Data Lotte\With seriema\goat\merged_20251202_1700_20251202_1800_part18of24.mp4	28976	29008
Goat_02_12_1824	2025-12-22 15:16:04.968		Media file	player #1:Data Lotte\With seriema\goat\merged_20251202_1700_20251202_1800_part18of24.mp4;Data Lotte\With seriema\goat\merged_20251202_1800_20251202_1900_part19of24.mp4	0.0	1805.181	2671.909;2682.000	11.000;11.000	no_chick	Goat	02-12	78	Adult 1	2723.272	Eat fruit	Not defined	close_adult				STATE	2637.909	2648.636	10.727	Data Lotte\With seriema\goat\merged_20251202_1700_20251202_1800_part18of24.mp4	29017	29135
Goat_02_12_1824	2025-12-22 15:16:04.968		Media file	player #1:Data Lotte\With seriema\goat\merged_20251202_1700_20251202_1800_part18of24.mp4;Data Lotte\With seriema\goat\merged_20251202_1800_20251202_1900_part19of24.mp4	0.0	1805.181	2671.909;2682.000	11.000;11.000	no_chick	Goat	02-12	78	Adult 1	2723.272	Vigilance	Not defined	close_adult				STATE	2648.636	2651.364	2.728	Data Lotte\With seriema\goat\merged_20251202_1700_20251202_1800_part18of24.mp4	29135	29165
Goat_02_12_1824	2025-12-22 15:16:04.968		Media file	player #1:Data Lotte\With seriema\goat\merged_20251202_1700_20251202_1800_part18of24.mp4;Data Lotte\With seriema\goat\merged_20251202_1800_20251202_1900_part19of24.mp4	0.0	1805.181	2671.909;2682.000	11.000;11.000	no_chick	Goat	02-12	78	Adult 1	2723.272	Eat fruit	Not defined	close_adult				STATE	2651.818	2658.364	6.546	Data Lotte\With seriema\goat\merged_20251202_1700_20251202_1800_part18of24.mp4	29170	29242
Goat_02_12_1824	2025-12-22 15:16:04.968		Media file	player #1:Data Lotte\With seriema\goat\merged_20251202_1700_20251202_1800_part18of24.mp4;Data Lotte\With seriema\goat\merged_20251202_1800_20251202_1900_part19of24.mp4	0.0	1805.181	2671.909;2682.000	11.000;11.000	no_chick	Goat	02-12	78	Adult 1	2723.272	Vigilance	Not defined	close_adult				STATE	2658.364	2665.545	7.181	Data Lotte\With seriema\goat\merged_20251202_1700_20251202_1800_part18of24.mp4	29242	29321
Goat_02_12_1824	2025-12-22 15:16:04.968		Media file	player #1:Data Lotte\With seriema\goat\merged_20251202_1700_20251202_1800_part18of24.mp4;Data Lotte\With seriema\goat\merged_20251202_1800_20251202_1900_part19of24.mp4	0.0	1805.181	2671.909;2682.000	11.000;11.000	no_chick	Goat	02-12	78	Adult 1	2723.272	Eat fruit	Not defined	close_adult				STATE	2667.182	2678.091	10.909	Data Lotte\With seriema\goat\merged_20251202_1700_20251202_1800_part18of24.mp4	29339	68
Goat_02_12_1824	2025-12-22 15:16:04.968		Media file	player #1:Data Lotte\With seriema\goat\merged_20251202_1700_20251202_1800_part18of24.mp4;Data Lotte\With seriema\goat\merged_20251202_1800_20251202_1900_part19of24.mp4	0.0	1805.181	2671.909;2682.000	11.000;11.000	no_chick	Goat	02-12	78	Adult 1	2723.272	Vigilance	Not defined	close_adult				STATE	2678.091	2681.454	3.363	Data Lotte\With seriema\goat\merged_20251202_1800_20251202_1900_part19of24.mp4	68	105
Goat_02_12_1824	2025-12-22 15:16:04.968		Media file	player #1:Data Lotte\With seriema\goat\merged_20251202_1700_20251202_1800_part18of24.mp4;Data Lotte\With seriema\goat\merged_20251202_1800_20251202_1900_part19of24.mp4	0.0	1805.181	2671.909;2682.000	11.000;11.000	no_chick	Goat	02-12	78	Adult 1	2723.272	Eat fruit	Not defined	close_adult				STATE	2682.636	2693.182	10.546	Data Lotte\With seriema\goat\merged_20251202_1800_20251202_1900_part19of24.mp4	118	234
Goat_02_12_1824	2025-12-22 15:16:04.968		Media file	player #1:Data Lotte\With seriema\goat\merged_20251202_1700_20251202_1800_part18of24.mp4;Data Lotte\With seriema\goat\merged_20251202_1800_20251202_1900_part19of24.mp4	0.0	1805.181	2671.909;2682.000	11.000;11.000	no_chick	Goat	02-12	78	Adult 2	2630.442	Vigilance	Not defined	close_adult				STATE	2687.091	2691.636	4.545	Data Lotte\With seriema\goat\merged_20251202_1800_20251202_1900_part19of24.mp4	167	217
Goat_02_12_1824	2025-12-22 15:16:04.968		Media file	player #1:Data Lotte\With seriema\goat\merged_20251202_1700_20251202_1800_part18of24.mp4;Data Lotte\With seriema\goat\merged_20251202_1800_20251202_1900_part19of24.mp4	0.0	1805.181	2671.909;2682.000	11.000;11.000	no_chick	Goat	02-12	78	Adult 1	2723.272	Vigilance	Not defined	far				STATE	2694.000	2697.000	3.000	Data Lotte\With seriema\goat\merged_20251202_1800_20251202_1900_part19of24.mp4	243	276
Goat_02_12_1824	2025-12-22 15:16:04.968		Media file	player #1:Data Lotte\With seriema\goat\merged_20251202_1700_20251202_1800_part18of24.mp4;Data Lotte\With seriema\goat\merged_20251202_1800_20251202_1900_part19of24.mp4	0.0	1805.181	2671.909;2682.000	11.000;11.000	no_chick	Goat	02-12	78	Adult 2	2630.442	Vigilance	Not defined	far				STATE	2700.364	2706.544	6.180	Data Lotte\With seriema\goat\merged_20251202_1800_20251202_1900_part19of24.mp4	313	NA
Goat_02_12_1824	2025-12-22 15:16:04.968		Media file	player #1:Data Lotte\With seriema\goat\merged_20251202_1700_20251202_1800_part18of24.mp4;Data Lotte\With seriema\goat\merged_20251202_1800_20251202_1900_part19of24.mp4	0.0	1805.181	2671.909;2682.000	11.000;11.000	no_chick	Goat	02-12	78	Adult 2	2630.442	Vigilance	Not defined	close_adult				STATE	2706.545	2756.908	50.363	Data Lotte\With seriema\goat\merged_20251202_1800_20251202_1900_part19of24.mp4	381	NA
Goat_02_12_1824	2025-12-22 15:16:04.968		Media file	player #1:Data Lotte\With seriema\goat\merged_20251202_1700_20251202_1800_part18of24.mp4;Data Lotte\With seriema\goat\merged_20251202_1800_20251202_1900_part19of24.mp4	0.0	1805.181	2671.909;2682.000	11.000;11.000	no_chick	Goat	02-12	78	Adult 1	2723.272	Vigilance	Not defined	close_adult				STATE	2712.091	2716.727	4.636	Data Lotte\With seriema\goat\merged_20251202_1800_20251202_1900_part19of24.mp4	442	493
Goat_02_12_1824	2025-12-22 15:16:04.968		Media file	player #1:Data Lotte\With seriema\goat\merged_20251202_1700_20251202_1800_part18of24.mp4;Data Lotte\With seriema\goat\merged_20251202_1800_20251202_1900_part19of24.mp4	0.0	1805.181	2671.909;2682.000	11.000;11.000	no_chick	Goat	02-12	78	Adult 1	2723.272	Vigilance	Not defined	close_adult				STATE	2722.182	2725.909	3.727	Data Lotte\With seriema\goat\merged_20251202_1800_20251202_1900_part19of24.mp4	553	594
Goat_02_12_1824	2025-12-22 15:16:04.968		Media file	player #1:Data Lotte\With seriema\goat\merged_20251202_1700_20251202_1800_part18of24.mp4;Data Lotte\With seriema\goat\merged_20251202_1800_20251202_1900_part19of24.mp4	0.0	1805.181	2671.909;2682.000	11.000;11.000	no_chick	Goat	02-12	78	Adult 1	2723.272	Eat fruit	Not defined	close_adult				STATE	2728.454	2735.454	7.000	Data Lotte\With seriema\goat\merged_20251202_1800_20251202_1900_part19of24.mp4	622	699
Goat_02_12_1824	2025-12-22 15:16:04.968		Media file	player #1:Data Lotte\With seriema\goat\merged_20251202_1700_20251202_1800_part18of24.mp4;Data Lotte\With seriema\goat\merged_20251202_1800_20251202_1900_part19of24.mp4	0.0	1805.181	2671.909;2682.000	11.000;11.000	no_chick	Goat	02-12	78	Adult 1	2723.272	Vigilance	Not defined	close_adult				STATE	2735.454	2737.273	1.819	Data Lotte\With seriema\goat\merged_20251202_1800_20251202_1900_part19of24.mp4	699	719
Goat_02_12_1824	2025-12-22 15:16:04.968		Media file	player #1:Data Lotte\With seriema\goat\merged_20251202_1700_20251202_1800_part18of24.mp4;Data Lotte\With seriema\goat\merged_20251202_1800_20251202_1900_part19of24.mp4	0.0	1805.181	2671.909;2682.000	11.000;11.000	no_chick	Goat	02-12	78	Adult 1	2723.272	Eat fruit	Not defined	close_adult				STATE	2738.182	2750.000	11.818	Data Lotte\With seriema\goat\merged_20251202_1800_20251202_1900_part19of24.mp4	729	859
Goat_02_12_1824	2025-12-22 15:16:04.968		Media file	player #1:Data Lotte\With seriema\goat\merged_20251202_1700_20251202_1800_part18of24.mp4;Data Lotte\With seriema\goat\merged_20251202_1800_20251202_1900_part19of24.mp4	0.0	1805.181	2671.909;2682.000	11.000;11.000	no_chick	Goat	02-12	78	Adult 1	2723.272	Vigilance	Not defined	close_adult				STATE	2750.000	2755.818	5.818	Data Lotte\With seriema\goat\merged_20251202_1800_20251202_1900_part19of24.mp4	859	923
Goat_02_12_1824	2025-12-22 15:16:04.968		Media file	player #1:Data Lotte\With seriema\goat\merged_20251202_1700_20251202_1800_part18of24.mp4;Data Lotte\With seriema\goat\merged_20251202_1800_20251202_1900_part19of24.mp4	0.0	1805.181	2671.909;2682.000	11.000;11.000	no_chick	Goat	02-12	78	Adult 2	2630.442	Vigilance	Not defined	far				STATE	2756.909	2762.909	6.000	Data Lotte\With seriema\goat\merged_20251202_1800_20251202_1900_part19of24.mp4	935	1001
Goat_02_12_1824	2025-12-22 15:16:04.968		Media file	player #1:Data Lotte\With seriema\goat\merged_20251202_1700_20251202_1800_part18of24.mp4;Data Lotte\With seriema\goat\merged_20251202_1800_20251202_1900_part19of24.mp4	0.0	1805.181	2671.909;2682.000	11.000;11.000	no_chick	Goat	02-12	78	Adult 2	2630.442	Vigilance	Not defined	far				STATE	2770.364	2774.182	3.818	Data Lotte\With seriema\goat\merged_20251202_1800_20251202_1900_part19of24.mp4	1083	1125
Goat_02_12_1824	2025-12-22 15:16:04.968		Media file	player #1:Data Lotte\With seriema\goat\merged_20251202_1700_20251202_1800_part18of24.mp4;Data Lotte\With seriema\goat\merged_20251202_1800_20251202_1900_part19of24.mp4	0.0	1805.181	2671.909;2682.000	11.000;11.000	no_chick	Goat	02-12	78	Adult 1	2723.272	Vigilance	Not defined	far				STATE	2771.273	2782.000	10.727	Data Lotte\With seriema\goat\merged_20251202_1800_20251202_1900_part19of24.mp4	1093	1211
Goat_02_12_1824	2025-12-22 15:16:04.968		Media file	player #1:Data Lotte\With seriema\goat\merged_20251202_1700_20251202_1800_part18of24.mp4;Data Lotte\With seriema\goat\merged_20251202_1800_20251202_1900_part19of24.mp4	0.0	1805.181	2671.909;2682.000	11.000;11.000	no_chick	Goat	02-12	78	Adult 2	2630.442	Vigilance	Not defined	far				STATE	2777.636	2780.000	2.364	Data Lotte\With seriema\goat\merged_20251202_1800_20251202_1900_part19of24.mp4	1163	1189
Goat_02_12_1824	2025-12-22 15:16:04.968		Media file	player #1:Data Lotte\With seriema\goat\merged_20251202_1700_20251202_1800_part18of24.mp4;Data Lotte\With seriema\goat\merged_20251202_1800_20251202_1900_part19of24.mp4	0.0	1805.181	2671.909;2682.000	11.000;11.000	no_chick	Goat	02-12	78	Adult 2	2630.442	Pick up fruit	Not defined	far				POINT	2784.182	2784.182	NA	Data Lotte\With seriema\goat\merged_20251202_1800_20251202_1900_part19of24.mp4	1235	1235
Goat_02_12_1824	2025-12-22 15:16:04.968		Media file	player #1:Data Lotte\With seriema\goat\merged_20251202_1700_20251202_1800_part18of24.mp4;Data Lotte\With seriema\goat\merged_20251202_1800_20251202_1900_part19of24.mp4	0.0	1805.181	2671.909;2682.000	11.000;11.000	no_chick	Goat	02-12	78	Adult 2	2630.442	Eat fruit	Not defined	far				STATE	2785.545	2805.182	19.637	Data Lotte\With seriema\goat\merged_20251202_1800_20251202_1900_part19of24.mp4	1250	1466
Goat_02_12_1824	2025-12-22 15:16:04.968		Media file	player #1:Data Lotte\With seriema\goat\merged_20251202_1700_20251202_1800_part18of24.mp4;Data Lotte\With seriema\goat\merged_20251202_1800_20251202_1900_part19of24.mp4	0.0	1805.181	2671.909;2682.000	11.000;11.000	no_chick	Goat	02-12	78	Adult 1	2723.272	Vigilance	Not defined	far				STATE	2790.545	2806.636	16.091	Data Lotte\With seriema\goat\merged_20251202_1800_20251202_1900_part19of24.mp4	1305	1482
Goat_02_12_1824	2025-12-22 15:16:04.968		Media file	player #1:Data Lotte\With seriema\goat\merged_20251202_1700_20251202_1800_part18of24.mp4;Data Lotte\With seriema\goat\merged_20251202_1800_20251202_1900_part19of24.mp4	0.0	1805.181	2671.909;2682.000	11.000;11.000	no_chick	Goat	02-12	78	Adult 1	2723.272	Shake	Not defined					POINT	2804.545	2804.545	NA	Data Lotte\With seriema\goat\merged_20251202_1800_20251202_1900_part19of24.mp4	1459	1459
Goat_02_12_1824	2025-12-22 15:16:04.968		Media file	player #1:Data Lotte\With seriema\goat\merged_20251202_1700_20251202_1800_part18of24.mp4;Data Lotte\With seriema\goat\merged_20251202_1800_20251202_1900_part19of24.mp4	0.0	1805.181	2671.909;2682.000	11.000;11.000	no_chick	Goat	02-12	78	Adult 2	2630.442	Vigilance	Not defined	far				STATE	2805.182	2807.909	2.727	Data Lotte\With seriema\goat\merged_20251202_1800_20251202_1900_part19of24.mp4	1466	1496
Goat_02_12_1824	2025-12-22 15:16:04.968		Media file	player #1:Data Lotte\With seriema\goat\merged_20251202_1700_20251202_1800_part18of24.mp4;Data Lotte\With seriema\goat\merged_20251202_1800_20251202_1900_part19of24.mp4	0.0	1805.181	2671.909;2682.000	11.000;11.000	no_chick	Goat	02-12	78	Adult 2	2630.442	Eat fruit	Not defined	far				STATE	2809.000	2823.273	14.273	Data Lotte\With seriema\goat\merged_20251202_1800_20251202_1900_part19of24.mp4	1508	1665
Goat_02_12_1824	2025-12-22 15:16:04.968		Media file	player #1:Data Lotte\With seriema\goat\merged_20251202_1700_20251202_1800_part18of24.mp4;Data Lotte\With seriema\goat\merged_20251202_1800_20251202_1900_part19of24.mp4	0.0	1805.181	2671.909;2682.000	11.000;11.000	no_chick	Goat	02-12	78	Adult 1	2723.272	Vigilance	Not defined	far				STATE	2812.454	2821.454	9.000	Data Lotte\With seriema\goat\merged_20251202_1800_20251202_1900_part19of24.mp4	1546	1645
Goat_02_12_1824	2025-12-22 15:16:04.968		Media file	player #1:Data Lotte\With seriema\goat\merged_20251202_1700_20251202_1800_part18of24.mp4;Data Lotte\With seriema\goat\merged_20251202_1800_20251202_1900_part19of24.mp4	0.0	1805.181	2671.909;2682.000	11.000;11.000	no_chick	Goat	02-12	78	Adult 2	2630.442	Vigilance	Not defined	far				STATE	2823.273	2827.545	4.272	Data Lotte\With seriema\goat\merged_20251202_1800_20251202_1900_part19of24.mp4	1665	1712
Goat_02_12_1824	2025-12-22 15:16:04.968		Media file	player #1:Data Lotte\With seriema\goat\merged_20251202_1700_20251202_1800_part18of24.mp4;Data Lotte\With seriema\goat\merged_20251202_1800_20251202_1900_part19of24.mp4	0.0	1805.181	2671.909;2682.000	11.000;11.000	no_chick	Goat	02-12	78	Adult 2	2630.442	Eat fruit	Not defined	None				STATE	2829.091	2832.636	3.545	Data Lotte\With seriema\goat\merged_20251202_1800_20251202_1900_part19of24.mp4	1729	1768
Goat_02_12_1824	2025-12-22 15:16:04.968		Media file	player #1:Data Lotte\With seriema\goat\merged_20251202_1700_20251202_1800_part18of24.mp4;Data Lotte\With seriema\goat\merged_20251202_1800_20251202_1900_part19of24.mp4	0.0	1805.181	2671.909;2682.000	11.000;11.000	no_chick	Goat	02-12	78	Adult 2	2630.442	Vigilance	Not defined	None				STATE	2832.636	2836.454	3.818	Data Lotte\With seriema\goat\merged_20251202_1800_20251202_1900_part19of24.mp4	1768	1810
Goat_02_12_1824	2025-12-22 15:16:04.968		Media file	player #1:Data Lotte\With seriema\goat\merged_20251202_1700_20251202_1800_part18of24.mp4;Data Lotte\With seriema\goat\merged_20251202_1800_20251202_1900_part19of24.mp4	0.0	1805.181	2671.909;2682.000	11.000;11.000	no_chick	Goat	02-12	78	Adult 2	2630.442	Eat fruit	Not defined	None				STATE	2837.818	2840.818	3.000	Data Lotte\With seriema\goat\merged_20251202_1800_20251202_1900_part19of24.mp4	1825	1858
Goat_02_12_1824	2025-12-22 15:16:04.968		Media file	player #1:Data Lotte\With seriema\goat\merged_20251202_1700_20251202_1800_part18of24.mp4;Data Lotte\With seriema\goat\merged_20251202_1800_20251202_1900_part19of24.mp4	0.0	1805.181	2671.909;2682.000	11.000;11.000	no_chick	Goat	02-12	78	Adult 2	2630.442	Vigilance	Not defined	None				STATE	2840.818	2845.727	4.909	Data Lotte\With seriema\goat\merged_20251202_1800_20251202_1900_part19of24.mp4	1858	1912
Goat_02_12_1824	2025-12-22 15:16:04.968		Media file	player #1:Data Lotte\With seriema\goat\merged_20251202_1700_20251202_1800_part18of24.mp4;Data Lotte\With seriema\goat\merged_20251202_1800_20251202_1900_part19of24.mp4	0.0	1805.181	2671.909;2682.000	11.000;11.000	no_chick	Goat	02-12	78	Adult 2	2630.442	Eat fruit	Not defined	None				STATE	2847.454	2856.818	9.364	Data Lotte\With seriema\goat\merged_20251202_1800_20251202_1900_part19of24.mp4	1931	2034
Goat_02_12_1824	2025-12-22 15:16:04.968		Media file	player #1:Data Lotte\With seriema\goat\merged_20251202_1700_20251202_1800_part18of24.mp4;Data Lotte\With seriema\goat\merged_20251202_1800_20251202_1900_part19of24.mp4	0.0	1805.181	2671.909;2682.000	11.000;11.000	no_chick	Goat	02-12	78	Adult 2	2630.442	Vigilance	Not defined	None				STATE	2856.818	2862.091	5.273	Data Lotte\With seriema\goat\merged_20251202_1800_20251202_1900_part19of24.mp4	2034	2092
Goat_02_12_1824	2025-12-22 15:16:04.968		Media file	player #1:Data Lotte\With seriema\goat\merged_20251202_1700_20251202_1800_part18of24.mp4;Data Lotte\With seriema\goat\merged_20251202_1800_20251202_1900_part19of24.mp4	0.0	1805.181	2671.909;2682.000	11.000;11.000	no_chick	Goat	02-12	78	Adult 2	2630.442	Eat fruit	Not defined	None				STATE	2863.454	2873.545	10.091	Data Lotte\With seriema\goat\merged_20251202_1800_20251202_1900_part19of24.mp4	2107	2218
Goat_02_12_1824	2025-12-22 15:16:04.968		Media file	player #1:Data Lotte\With seriema\goat\merged_20251202_1700_20251202_1800_part18of24.mp4;Data Lotte\With seriema\goat\merged_20251202_1800_20251202_1900_part19of24.mp4	0.0	1805.181	2671.909;2682.000	11.000;11.000	no_chick	Goat	02-12	78	Adult 2	2630.442	Vigilance	Not defined	None				STATE	2873.545	2883.909	10.364	Data Lotte\With seriema\goat\merged_20251202_1800_20251202_1900_part19of24.mp4	2218	2332
Goat_02_12_1824	2025-12-22 15:16:04.968		Media file	player #1:Data Lotte\With seriema\goat\merged_20251202_1700_20251202_1800_part18of24.mp4;Data Lotte\With seriema\goat\merged_20251202_1800_20251202_1900_part19of24.mp4	0.0	1805.181	2671.909;2682.000	11.000;11.000	no_chick	Goat	02-12	78	Adult 2	2630.442	Vigilance	Not defined	None				STATE	2890.182	2894.636	4.454	Data Lotte\With seriema\goat\merged_20251202_1800_20251202_1900_part19of24.mp4	2401	2450
Goat_02_12_1824	2025-12-22 15:16:04.968		Media file	player #1:Data Lotte\With seriema\goat\merged_20251202_1700_20251202_1800_part18of24.mp4;Data Lotte\With seriema\goat\merged_20251202_1800_20251202_1900_part19of24.mp4	0.0	1805.181	2671.909;2682.000	11.000;11.000	no_chick	Goat	02-12	78	Adult 2	2630.442	Vigilance	Not defined	None				STATE	2902.273	2904.818	2.545	Data Lotte\With seriema\goat\merged_20251202_1800_20251202_1900_part19of24.mp4	2534	2562
Goat_02_12_1824	2025-12-22 15:16:04.968		Media file	player #1:Data Lotte\With seriema\goat\merged_20251202_1700_20251202_1800_part18of24.mp4;Data Lotte\With seriema\goat\merged_20251202_1800_20251202_1900_part19of24.mp4	0.0	1805.181	2671.909;2682.000	11.000;11.000	no_chick	Goat	02-12	78	Adult 1	2723.272	Presence	Not defined					STATE	2904.818	2994.636	89.818	Data Lotte\With seriema\goat\merged_20251202_1800_20251202_1900_part19of24.mp4	2562	3550
Goat_02_12_1824	2025-12-22 15:16:04.968		Media file	player #1:Data Lotte\With seriema\goat\merged_20251202_1700_20251202_1800_part18of24.mp4;Data Lotte\With seriema\goat\merged_20251202_1800_20251202_1900_part19of24.mp4	0.0	1805.181	2671.909;2682.000	11.000;11.000	no_chick	Goat	02-12	78	Adult 2	2630.442	Vigilance	Not defined	far				STATE	2907.273	2916.181	8.908	Data Lotte\With seriema\goat\merged_20251202_1800_20251202_1900_part19of24.mp4	2589	NA
Goat_02_12_1824	2025-12-22 15:16:04.968		Media file	player #1:Data Lotte\With seriema\goat\merged_20251202_1700_20251202_1800_part18of24.mp4;Data Lotte\With seriema\goat\merged_20251202_1800_20251202_1900_part19of24.mp4	0.0	1805.181	2671.909;2682.000	11.000;11.000	no_chick	Goat	02-12	78	Adult 2	2630.442	Vigilance	Not defined	close_adult				STATE	2916.182	2923.000	6.818	Data Lotte\With seriema\goat\merged_20251202_1800_20251202_1900_part19of24.mp4	2687	2762
Goat_02_12_1824	2025-12-22 15:16:04.968		Media file	player #1:Data Lotte\With seriema\goat\merged_20251202_1700_20251202_1800_part18of24.mp4;Data Lotte\With seriema\goat\merged_20251202_1800_20251202_1900_part19of24.mp4	0.0	1805.181	2671.909;2682.000	11.000;11.000	no_chick	Goat	02-12	78	Adult 1	2723.272	Pick up fruit	Not defined	close_adult				POINT	2917.909	2917.909	NA	Data Lotte\With seriema\goat\merged_20251202_1800_20251202_1900_part19of24.mp4	2706	2706
Goat_02_12_1824	2025-12-22 15:16:04.968		Media file	player #1:Data Lotte\With seriema\goat\merged_20251202_1700_20251202_1800_part18of24.mp4;Data Lotte\With seriema\goat\merged_20251202_1800_20251202_1900_part19of24.mp4	0.0	1805.181	2671.909;2682.000	11.000;11.000	no_chick	Goat	02-12	78	Adult 1	2723.272	Drop nut	Not defined	close_adult				POINT	2918.636	2918.636	NA	Data Lotte\With seriema\goat\merged_20251202_1800_20251202_1900_part19of24.mp4	2714	2714
Goat_02_12_1824	2025-12-22 15:16:04.968		Media file	player #1:Data Lotte\With seriema\goat\merged_20251202_1700_20251202_1800_part18of24.mp4;Data Lotte\With seriema\goat\merged_20251202_1800_20251202_1900_part19of24.mp4	0.0	1805.181	2671.909;2682.000	11.000;11.000	no_chick	Goat	02-12	78	Adult 1	2723.272	Eat fruit	Not defined	close_adult				STATE	2919.454	2927.636	8.182	Data Lotte\With seriema\goat\merged_20251202_1800_20251202_1900_part19of24.mp4	2723	2813
Goat_02_12_1824	2025-12-22 15:16:04.968		Media file	player #1:Data Lotte\With seriema\goat\merged_20251202_1700_20251202_1800_part18of24.mp4;Data Lotte\With seriema\goat\merged_20251202_1800_20251202_1900_part19of24.mp4	0.0	1805.181	2671.909;2682.000	11.000;11.000	no_chick	Goat	02-12	78	Adult 2	2630.442	Vigilance	Not defined	close_adult				STATE	2927.636	2929.273	1.637	Data Lotte\With seriema\goat\merged_20251202_1800_20251202_1900_part19of24.mp4	2813	2831
Goat_02_12_1824	2025-12-22 15:16:04.968		Media file	player #1:Data Lotte\With seriema\goat\merged_20251202_1700_20251202_1800_part18of24.mp4;Data Lotte\With seriema\goat\merged_20251202_1800_20251202_1900_part19of24.mp4	0.0	1805.181	2671.909;2682.000	11.000;11.000	no_chick	Goat	02-12	78	Adult 1	2723.272	Vigilance	Not defined	close_adult				STATE	2927.909	2930.181	2.272	Data Lotte\With seriema\goat\merged_20251202_1800_20251202_1900_part19of24.mp4	2816	NA
Goat_02_12_1824	2025-12-22 15:16:04.968		Media file	player #1:Data Lotte\With seriema\goat\merged_20251202_1700_20251202_1800_part18of24.mp4;Data Lotte\With seriema\goat\merged_20251202_1800_20251202_1900_part19of24.mp4	0.0	1805.181	2671.909;2682.000	11.000;11.000	no_chick	Goat	02-12	78	Adult 1	2723.272	Vigilance	Not defined	far				STATE	2930.182	2931.636	1.454	Data Lotte\With seriema\goat\merged_20251202_1800_20251202_1900_part19of24.mp4	2841	2857
Goat_02_12_1824	2025-12-22 15:16:04.968		Media file	player #1:Data Lotte\With seriema\goat\merged_20251202_1700_20251202_1800_part18of24.mp4;Data Lotte\With seriema\goat\merged_20251202_1800_20251202_1900_part19of24.mp4	0.0	1805.181	2671.909;2682.000	11.000;11.000	no_chick	Goat	02-12	78	Adult 1	2723.272	Eat fruit	Not defined	far				STATE	2932.273	2950.636	18.363	Data Lotte\With seriema\goat\merged_20251202_1800_20251202_1900_part19of24.mp4	2864	3066
Goat_02_12_1824	2025-12-22 15:16:04.968		Media file	player #1:Data Lotte\With seriema\goat\merged_20251202_1700_20251202_1800_part18of24.mp4;Data Lotte\With seriema\goat\merged_20251202_1800_20251202_1900_part19of24.mp4	0.0	1805.181	2671.909;2682.000	11.000;11.000	no_chick	Goat	02-12	78	Adult 2	2630.442	Vigilance	Not defined	far				STATE	2932.909	2952.273	19.364	Data Lotte\With seriema\goat\merged_20251202_1800_20251202_1900_part19of24.mp4	2871	3084
Goat_02_12_1824	2025-12-22 15:16:04.968		Media file	player #1:Data Lotte\With seriema\goat\merged_20251202_1700_20251202_1800_part18of24.mp4;Data Lotte\With seriema\goat\merged_20251202_1800_20251202_1900_part19of24.mp4	0.0	1805.181	2671.909;2682.000	11.000;11.000	no_chick	Goat	02-12	78	Adult 1	2723.272	Vigilance	Not defined	far				STATE	2950.636	2952.727	2.091	Data Lotte\With seriema\goat\merged_20251202_1800_20251202_1900_part19of24.mp4	3066	3089
Goat_02_12_1824	2025-12-22 15:16:04.968		Media file	player #1:Data Lotte\With seriema\goat\merged_20251202_1700_20251202_1800_part18of24.mp4;Data Lotte\With seriema\goat\merged_20251202_1800_20251202_1900_part19of24.mp4	0.0	1805.181	2671.909;2682.000	11.000;11.000	no_chick	Goat	02-12	78	Adult 1	2723.272	Eat fruit	Not defined	far				STATE	2953.545	2963.182	9.637	Data Lotte\With seriema\goat\merged_20251202_1800_20251202_1900_part19of24.mp4	3098	3204
Goat_02_12_1824	2025-12-22 15:16:04.968		Media file	player #1:Data Lotte\With seriema\goat\merged_20251202_1700_20251202_1800_part18of24.mp4;Data Lotte\With seriema\goat\merged_20251202_1800_20251202_1900_part19of24.mp4	0.0	1805.181	2671.909;2682.000	11.000;11.000	no_chick	Goat	02-12	78	Adult 2	2630.442	Vigilance	Not defined	far				STATE	2960.182	2968.000	7.818	Data Lotte\With seriema\goat\merged_20251202_1800_20251202_1900_part19of24.mp4	3171	3257
Goat_02_12_1824	2025-12-22 15:16:04.968		Media file	player #1:Data Lotte\With seriema\goat\merged_20251202_1700_20251202_1800_part18of24.mp4;Data Lotte\With seriema\goat\merged_20251202_1800_20251202_1900_part19of24.mp4	0.0	1805.181	2671.909;2682.000	11.000;11.000	no_chick	Goat	02-12	78	Adult 1	2723.272	Vigilance	Not defined	far				STATE	2963.182	2968.000	4.818	Data Lotte\With seriema\goat\merged_20251202_1800_20251202_1900_part19of24.mp4	3204	3257
Goat_02_12_1824	2025-12-22 15:16:04.968		Media file	player #1:Data Lotte\With seriema\goat\merged_20251202_1700_20251202_1800_part18of24.mp4;Data Lotte\With seriema\goat\merged_20251202_1800_20251202_1900_part19of24.mp4	0.0	1805.181	2671.909;2682.000	11.000;11.000	no_chick	Goat	02-12	78	Adult 1	2723.272	Eat fruit	Not defined	far				STATE	2969.091	2978.091	9.000	Data Lotte\With seriema\goat\merged_20251202_1800_20251202_1900_part19of24.mp4	3269	3368
Goat_02_12_1824	2025-12-22 15:16:04.968		Media file	player #1:Data Lotte\With seriema\goat\merged_20251202_1700_20251202_1800_part18of24.mp4;Data Lotte\With seriema\goat\merged_20251202_1800_20251202_1900_part19of24.mp4	0.0	1805.181	2671.909;2682.000	11.000;11.000	no_chick	Goat	02-12	78	Adult 2	2630.442	Vigilance	Not defined	far				STATE	2976.000	2994.635	18.635	Data Lotte\With seriema\goat\merged_20251202_1800_20251202_1900_part19of24.mp4	3345	NA
Goat_02_12_1824	2025-12-22 15:16:04.968		Media file	player #1:Data Lotte\With seriema\goat\merged_20251202_1700_20251202_1800_part18of24.mp4;Data Lotte\With seriema\goat\merged_20251202_1800_20251202_1900_part19of24.mp4	0.0	1805.181	2671.909;2682.000	11.000;11.000	no_chick	Goat	02-12	78	Adult 1	2723.272	Vigilance	Not defined	far				STATE	2978.091	2980.636	2.545	Data Lotte\With seriema\goat\merged_20251202_1800_20251202_1900_part19of24.mp4	3368	3396
Goat_02_12_1824	2025-12-22 15:16:04.968		Media file	player #1:Data Lotte\With seriema\goat\merged_20251202_1700_20251202_1800_part18of24.mp4;Data Lotte\With seriema\goat\merged_20251202_1800_20251202_1900_part19of24.mp4	0.0	1805.181	2671.909;2682.000	11.000;11.000	no_chick	Goat	02-12	78	Adult 1	2723.272	Pick up fruit	Not defined	far				POINT	2985.454	2985.454	NA	Data Lotte\With seriema\goat\merged_20251202_1800_20251202_1900_part19of24.mp4	3449	3449
Goat_02_12_1824	2025-12-22 15:16:04.968		Media file	player #1:Data Lotte\With seriema\goat\merged_20251202_1700_20251202_1800_part18of24.mp4;Data Lotte\With seriema\goat\merged_20251202_1800_20251202_1900_part19of24.mp4	0.0	1805.181	2671.909;2682.000	11.000;11.000	no_chick	Goat	02-12	78	Adult 1	2723.272	Carry fruit	Not defined					STATE	2988.545	2989.000	0.455	Data Lotte\With seriema\goat\merged_20251202_1800_20251202_1900_part19of24.mp4	3483	3488
Goat_02_12_1824	2025-12-22 15:16:04.968		Media file	player #1:Data Lotte\With seriema\goat\merged_20251202_1700_20251202_1800_part18of24.mp4;Data Lotte\With seriema\goat\merged_20251202_1800_20251202_1900_part19of24.mp4	0.0	1805.181	2671.909;2682.000	11.000;11.000	no_chick	Goat	02-12	78	Adult 1	2723.272	Throw fruit	Not defined	far	first	rock	stand	POINT	2989.091	2989.091	NA	Data Lotte\With seriema\goat\merged_20251202_1800_20251202_1900_part19of24.mp4	3489	3489
Goat_02_12_1824	2025-12-22 15:16:04.968		Media file	player #1:Data Lotte\With seriema\goat\merged_20251202_1700_20251202_1800_part18of24.mp4;Data Lotte\With seriema\goat\merged_20251202_1800_20251202_1900_part19of24.mp4	0.0	1805.181	2671.909;2682.000	11.000;11.000	no_chick	Goat	02-12	78	Adult 1	2723.272	Crack fruit	Not defined					POINT	2989.909	2989.909	NA	Data Lotte\With seriema\goat\merged_20251202_1800_20251202_1900_part19of24.mp4	3498	3498
Goat_02_12_1824	2025-12-22 15:16:04.968		Media file	player #1:Data Lotte\With seriema\goat\merged_20251202_1700_20251202_1800_part18of24.mp4;Data Lotte\With seriema\goat\merged_20251202_1800_20251202_1900_part19of24.mp4	0.0	1805.181	2671.909;2682.000	11.000;11.000	no_chick	Goat	02-12	78	Adult 2	2630.442	Vigilance	Not defined	None				STATE	2994.636	3036.727	42.091	Data Lotte\With seriema\goat\merged_20251202_1800_20251202_1900_part19of24.mp4	3550	4013
Goat_02_12_1824	2025-12-22 15:16:04.968		Media file	player #1:Data Lotte\With seriema\goat\merged_20251202_1700_20251202_1800_part18of24.mp4;Data Lotte\With seriema\goat\merged_20251202_1800_20251202_1900_part19of24.mp4	0.0	1805.181	2671.909;2682.000	11.000;11.000	no_chick	Goat	02-12	78	Adult 1	2723.272	Presence	Not defined					STATE	3212.818	3276.636	63.818	Data Lotte\With seriema\goat\merged_20251202_1800_20251202_1900_part19of24.mp4	5950	6652
Goat_02_12_1824	2025-12-22 15:16:04.968		Media file	player #1:Data Lotte\With seriema\goat\merged_20251202_1700_20251202_1800_part18of24.mp4;Data Lotte\With seriema\goat\merged_20251202_1800_20251202_1900_part19of24.mp4	0.0	1805.181	2671.909;2682.000	11.000;11.000	no_chick	Goat	02-12	78	Adult 1	2723.272	Peck at fruit	Not defined	None				POINT	3222.364	3222.364	NA	Data Lotte\With seriema\goat\merged_20251202_1800_20251202_1900_part19of24.mp4	6055	6055
Goat_02_12_1824	2025-12-22 15:16:04.968		Media file	player #1:Data Lotte\With seriema\goat\merged_20251202_1700_20251202_1800_part18of24.mp4;Data Lotte\With seriema\goat\merged_20251202_1800_20251202_1900_part19of24.mp4	0.0	1805.181	2671.909;2682.000	11.000;11.000	no_chick	Goat	02-12	78	Adult 1	2723.272	Vigilance	Not defined	None				STATE	3223.818	3236.364	12.546	Data Lotte\With seriema\goat\merged_20251202_1800_20251202_1900_part19of24.mp4	6071	6209
Goat_02_12_1824	2025-12-22 15:16:04.968		Media file	player #1:Data Lotte\With seriema\goat\merged_20251202_1700_20251202_1800_part18of24.mp4;Data Lotte\With seriema\goat\merged_20251202_1800_20251202_1900_part19of24.mp4	0.0	1805.181	2671.909;2682.000	11.000;11.000	no_chick	Goat	02-12	78	Adult 1	2723.272	Vigilance	Not defined	None				STATE	3247.909	3261.182	13.273	Data Lotte\With seriema\goat\merged_20251202_1800_20251202_1900_part19of24.mp4	6336	6482
Goat_02_12_1824	2025-12-22 15:16:04.968		Media file	player #1:Data Lotte\With seriema\goat\merged_20251202_1700_20251202_1800_part18of24.mp4;Data Lotte\With seriema\goat\merged_20251202_1800_20251202_1900_part19of24.mp4	0.0	1805.181	2671.909;2682.000	11.000;11.000	no_chick	Goat	02-12	78	Adult 1	2723.272	Vigilance	Not defined	None				STATE	3269.454	3274.364	4.910	Data Lotte\With seriema\goat\merged_20251202_1800_20251202_1900_part19of24.mp4	6573	6627
Goat_03_12_2124	2025-12-22 17:16:31.633		Media file	player #1:Data Lotte\With seriema\goat\merged_20251203_2000_20251203_2100_part21of24.mp4	0.0	203.182	3256.545	11.000	no_chick	Goat	03-12	79	Adult 1	325.997	Presence	Not defined					STATE	2484.727	2687.909	203.182	Data Lotte\With seriema\goat\merged_20251203_2000_20251203_2100_part21of24.mp4	27332	29567
Goat_03_12_2124	2025-12-22 17:16:31.633		Media file	player #1:Data Lotte\With seriema\goat\merged_20251203_2000_20251203_2100_part21of24.mp4	0.0	203.182	3256.545	11.000	no_chick	Goat	03-12	79	Adult 1	325.997	Vigilance	Not defined	None				STATE	2514.273	2521.273	7.000	Data Lotte\With seriema\goat\merged_20251203_2000_20251203_2100_part21of24.mp4	27657	27734
Goat_03_12_2124	2025-12-22 17:16:31.633		Media file	player #1:Data Lotte\With seriema\goat\merged_20251203_2000_20251203_2100_part21of24.mp4	0.0	203.182	3256.545	11.000	no_chick	Goat	03-12	79	Adult 1	325.997	Vigilance	Not defined	None				STATE	2528.091	2541.909	13.818	Data Lotte\With seriema\goat\merged_20251203_2000_20251203_2100_part21of24.mp4	27809	27961
Goat_03_12_2124	2025-12-22 17:16:31.633		Media file	player #1:Data Lotte\With seriema\goat\merged_20251203_2000_20251203_2100_part21of24.mp4	0.0	203.182	3256.545	11.000	no_chick	Goat	03-12	79	Adult 1	325.997	Peck at fruit	Not defined	None				POINT	2544.727	2544.727	NA	Data Lotte\With seriema\goat\merged_20251203_2000_20251203_2100_part21of24.mp4	27992	27992
Goat_03_12_2124	2025-12-22 17:16:31.633		Media file	player #1:Data Lotte\With seriema\goat\merged_20251203_2000_20251203_2100_part21of24.mp4	0.0	203.182	3256.545	11.000	no_chick	Goat	03-12	79	Adult 1	325.997	Peck at fruit	Not defined	None				POINT	2545.727	2545.727	NA	Data Lotte\With seriema\goat\merged_20251203_2000_20251203_2100_part21of24.mp4	28003	28003
Goat_03_12_2124	2025-12-22 17:16:31.633		Media file	player #1:Data Lotte\With seriema\goat\merged_20251203_2000_20251203_2100_part21of24.mp4	0.0	203.182	3256.545	11.000	no_chick	Goat	03-12	79	Adult 1	325.997	Vigilance	Not defined	None				STATE	2547.455	2555.545	8.090	Data Lotte\With seriema\goat\merged_20251203_2000_20251203_2100_part21of24.mp4	28022	28111
Goat_03_12_2124	2025-12-22 17:16:31.633		Media file	player #1:Data Lotte\With seriema\goat\merged_20251203_2000_20251203_2100_part21of24.mp4	0.0	203.182	3256.545	11.000	no_chick	Goat	03-12	79	Adult 1	325.997	Vigilance	Not defined	None				STATE	2561.455	2603.000	41.545	Data Lotte\With seriema\goat\merged_20251203_2000_20251203_2100_part21of24.mp4	28176	28633
Goat_03_12_2124	2025-12-22 17:16:31.633		Media file	player #1:Data Lotte\With seriema\goat\merged_20251203_2000_20251203_2100_part21of24.mp4	0.0	203.182	3256.545	11.000	no_chick	Goat	03-12	79	Adult 1	325.997	Pick up fruit	Not defined	None				POINT	2605.818	2605.818	NA	Data Lotte\With seriema\goat\merged_20251203_2000_20251203_2100_part21of24.mp4	28664	28664
Goat_03_12_2124	2025-12-22 17:16:31.633		Media file	player #1:Data Lotte\With seriema\goat\merged_20251203_2000_20251203_2100_part21of24.mp4	0.0	203.182	3256.545	11.000	no_chick	Goat	03-12	79	Adult 1	325.997	Drop nut	Not defined	None				POINT	2606.364	2606.364	NA	Data Lotte\With seriema\goat\merged_20251203_2000_20251203_2100_part21of24.mp4	28670	28670
Goat_03_12_2124	2025-12-22 17:16:31.633		Media file	player #1:Data Lotte\With seriema\goat\merged_20251203_2000_20251203_2100_part21of24.mp4	0.0	203.182	3256.545	11.000	no_chick	Goat	03-12	79	Adult 1	325.997	Pick up fruit	Not defined	None				POINT	2607.000	2607.000	NA	Data Lotte\With seriema\goat\merged_20251203_2000_20251203_2100_part21of24.mp4	28677	28677
Goat_03_12_2124	2025-12-22 17:16:31.633		Media file	player #1:Data Lotte\With seriema\goat\merged_20251203_2000_20251203_2100_part21of24.mp4	0.0	203.182	3256.545	11.000	no_chick	Goat	03-12	79	Adult 1	325.997	Drop nut	Not defined	None				POINT	2607.000	2607.000	NA	Data Lotte\With seriema\goat\merged_20251203_2000_20251203_2100_part21of24.mp4	28677	28677
Goat_03_12_2124	2025-12-22 17:16:31.633		Media file	player #1:Data Lotte\With seriema\goat\merged_20251203_2000_20251203_2100_part21of24.mp4	0.0	203.182	3256.545	11.000	no_chick	Goat	03-12	79	Adult 1	325.997	Pick up fruit	Not defined	None				POINT	2608.455	2608.455	NA	Data Lotte\With seriema\goat\merged_20251203_2000_20251203_2100_part21of24.mp4	28693	28693
Goat_03_12_2124	2025-12-22 17:16:31.633		Media file	player #1:Data Lotte\With seriema\goat\merged_20251203_2000_20251203_2100_part21of24.mp4	0.0	203.182	3256.545	11.000	no_chick	Goat	03-12	79	Adult 1	325.997	Carry fruit	Not defined					STATE	2609.364	2614.909	5.545	Data Lotte\With seriema\goat\merged_20251203_2000_20251203_2100_part21of24.mp4	28703	28764
Goat_03_12_2124	2025-12-22 17:16:31.633		Media file	player #1:Data Lotte\With seriema\goat\merged_20251203_2000_20251203_2100_part21of24.mp4	0.0	203.182	3256.545	11.000	no_chick	Goat	03-12	79	Adult 1	325.997	Drop nut	Not defined	None				POINT	2618.091	2618.091	NA	Data Lotte\With seriema\goat\merged_20251203_2000_20251203_2100_part21of24.mp4	28799	28799
Goat_03_12_2124	2025-12-22 17:16:31.633		Media file	player #1:Data Lotte\With seriema\goat\merged_20251203_2000_20251203_2100_part21of24.mp4	0.0	203.182	3256.545	11.000	no_chick	Goat	03-12	79	Adult 1	325.997	Pick up fruit	Not defined	None				POINT	2622.000	2622.000	NA	Data Lotte\With seriema\goat\merged_20251203_2000_20251203_2100_part21of24.mp4	28842	28842
Goat_03_12_2124	2025-12-22 17:16:31.633		Media file	player #1:Data Lotte\With seriema\goat\merged_20251203_2000_20251203_2100_part21of24.mp4	0.0	203.182	3256.545	11.000	no_chick	Goat	03-12	79	Adult 1	325.997	Carry fruit	Not defined					STATE	2624.091	2626.727	2.636	Data Lotte\With seriema\goat\merged_20251203_2000_20251203_2100_part21of24.mp4	28865	28894
Goat_03_12_2124	2025-12-22 17:16:31.633		Media file	player #1:Data Lotte\With seriema\goat\merged_20251203_2000_20251203_2100_part21of24.mp4	0.0	203.182	3256.545	11.000	no_chick	Goat	03-12	79	Adult 1	325.997	Throw fruit	Not defined	None	first	rock	stand	POINT	2626.727	2626.727	NA	Data Lotte\With seriema\goat\merged_20251203_2000_20251203_2100_part21of24.mp4	28894	28894
Goat_03_12_2124	2025-12-22 17:16:31.633		Media file	player #1:Data Lotte\With seriema\goat\merged_20251203_2000_20251203_2100_part21of24.mp4	0.0	203.182	3256.545	11.000	no_chick	Goat	03-12	79	Adult 1	325.997	Crack fruit	Not defined					POINT	2627.909	2627.909	NA	Data Lotte\With seriema\goat\merged_20251203_2000_20251203_2100_part21of24.mp4	28907	28907
Goat_03_12_2124	2025-12-22 17:16:31.633		Media file	player #1:Data Lotte\With seriema\goat\merged_20251203_2000_20251203_2100_part21of24.mp4	0.0	203.182	3256.545	11.000	no_chick	Goat	03-12	79	Adult 1	325.997	Vigilance	Not defined	None				STATE	2630.818	2641.636	10.818	Data Lotte\With seriema\goat\merged_20251203_2000_20251203_2100_part21of24.mp4	28939	29058
Goat_03_12_2124	2025-12-22 17:16:31.633		Media file	player #1:Data Lotte\With seriema\goat\merged_20251203_2000_20251203_2100_part21of24.mp4	0.0	203.182	3256.545	11.000	no_chick	Goat	03-12	79	Adult 1	325.997	Vigilance	Not defined	None				STATE	2645.182	2678.545	33.363	Data Lotte\With seriema\goat\merged_20251203_2000_20251203_2100_part21of24.mp4	29097	29464
Goat_03_12_2224	2025-12-22 17:25:02.965		Media file	player #1:Data Lotte\With seriema\goat\merged_20251203_2100_20251203_2200_part22of24.mp4	0.0	403.455	3264.091	11.000	no_chick	Goat	03-12	80	Adult 2	639.368	Presence	Not defined					STATE	677.000	913.273	236.273	Data Lotte\With seriema\goat\merged_20251203_2100_20251203_2200_part22of24.mp4	7447	10046
Goat_03_12_2224	2025-12-22 17:25:02.965		Media file	player #1:Data Lotte\With seriema\goat\merged_20251203_2100_20251203_2200_part22of24.mp4	0.0	403.455	3264.091	11.000	no_chick	Goat	03-12	80	Adult 2	639.368	Vigilance	Not defined	None				STATE	683.273	685.364	2.091	Data Lotte\With seriema\goat\merged_20251203_2100_20251203_2200_part22of24.mp4	7516	7539
Goat_03_12_2224	2025-12-22 17:25:02.965		Media file	player #1:Data Lotte\With seriema\goat\merged_20251203_2100_20251203_2200_part22of24.mp4	0.0	403.455	3264.091	11.000	no_chick	Goat	03-12	80	Adult 2	639.368	Vigilance	Not defined	None				STATE	692.545	695.545	3.000	Data Lotte\With seriema\goat\merged_20251203_2100_20251203_2200_part22of24.mp4	7618	7651
Goat_03_12_2224	2025-12-22 17:25:02.965		Media file	player #1:Data Lotte\With seriema\goat\merged_20251203_2100_20251203_2200_part22of24.mp4	0.0	403.455	3264.091	11.000	no_chick	Goat	03-12	80	Adult 2	639.368	Vigilance	Not defined	None				STATE	696.545	698.000	1.455	Data Lotte\With seriema\goat\merged_20251203_2100_20251203_2200_part22of24.mp4	7662	7678
Goat_03_12_2224	2025-12-22 17:25:02.965		Media file	player #1:Data Lotte\With seriema\goat\merged_20251203_2100_20251203_2200_part22of24.mp4	0.0	403.455	3264.091	11.000	no_chick	Goat	03-12	80	Adult 2	639.368	Vigilance	Not defined	None				STATE	702.364	703.364	1.000	Data Lotte\With seriema\goat\merged_20251203_2100_20251203_2200_part22of24.mp4	7726	7737
Goat_03_12_2224	2025-12-22 17:25:02.965		Media file	player #1:Data Lotte\With seriema\goat\merged_20251203_2100_20251203_2200_part22of24.mp4	0.0	403.455	3264.091	11.000	no_chick	Goat	03-12	80	Adult 2	639.368	Vigilance	Not defined	None				STATE	708.000	716.000	8.000	Data Lotte\With seriema\goat\merged_20251203_2100_20251203_2200_part22of24.mp4	7788	7876
Goat_03_12_2224	2025-12-22 17:25:02.965		Media file	player #1:Data Lotte\With seriema\goat\merged_20251203_2100_20251203_2200_part22of24.mp4	0.0	403.455	3264.091	11.000	no_chick	Goat	03-12	80	Adult 2	639.368	Vigilance	Not defined	None				STATE	717.818	728.364	10.546	Data Lotte\With seriema\goat\merged_20251203_2100_20251203_2200_part22of24.mp4	7896	8012
Goat_03_12_2224	2025-12-22 17:25:02.965		Media file	player #1:Data Lotte\With seriema\goat\merged_20251203_2100_20251203_2200_part22of24.mp4	0.0	403.455	3264.091	11.000	no_chick	Goat	03-12	80	Adult 2	639.368	Shake	Not defined					POINT	727.000	727.000	NA	Data Lotte\With seriema\goat\merged_20251203_2100_20251203_2200_part22of24.mp4	7997	7997
Goat_03_12_2224	2025-12-22 17:25:02.965		Media file	player #1:Data Lotte\With seriema\goat\merged_20251203_2100_20251203_2200_part22of24.mp4	0.0	403.455	3264.091	11.000	no_chick	Goat	03-12	80	Adult 2	639.368	Vigilance	Not defined	None				STATE	730.182	734.364	4.182	Data Lotte\With seriema\goat\merged_20251203_2100_20251203_2200_part22of24.mp4	8032	8078
Goat_03_12_2224	2025-12-22 17:25:02.965		Media file	player #1:Data Lotte\With seriema\goat\merged_20251203_2100_20251203_2200_part22of24.mp4	0.0	403.455	3264.091	11.000	no_chick	Goat	03-12	80	Adult 2	639.368	Pick up fruit	Not defined	None				POINT	737.000	737.000	NA	Data Lotte\With seriema\goat\merged_20251203_2100_20251203_2200_part22of24.mp4	8107	8107
Goat_03_12_2224	2025-12-22 17:25:02.965		Media file	player #1:Data Lotte\With seriema\goat\merged_20251203_2100_20251203_2200_part22of24.mp4	0.0	403.455	3264.091	11.000	no_chick	Goat	03-12	80	Adult 2	639.368	Drop nut	Not defined	None				POINT	737.273	737.273	NA	Data Lotte\With seriema\goat\merged_20251203_2100_20251203_2200_part22of24.mp4	8110	8110
Goat_03_12_2224	2025-12-22 17:25:02.965		Media file	player #1:Data Lotte\With seriema\goat\merged_20251203_2100_20251203_2200_part22of24.mp4	0.0	403.455	3264.091	11.000	no_chick	Goat	03-12	80	Adult 2	639.368	Vigilance	Not defined	None				STATE	738.455	745.909	7.454	Data Lotte\With seriema\goat\merged_20251203_2100_20251203_2200_part22of24.mp4	8123	8205
Goat_03_12_2224	2025-12-22 17:25:02.965		Media file	player #1:Data Lotte\With seriema\goat\merged_20251203_2100_20251203_2200_part22of24.mp4	0.0	403.455	3264.091	11.000	no_chick	Goat	03-12	80	Adult 2	639.368	Vigilance	Not defined	None				STATE	748.545	760.091	11.546	Data Lotte\With seriema\goat\merged_20251203_2100_20251203_2200_part22of24.mp4	8234	8361
Goat_03_12_2224	2025-12-22 17:25:02.965		Media file	player #1:Data Lotte\With seriema\goat\merged_20251203_2100_20251203_2200_part22of24.mp4	0.0	403.455	3264.091	11.000	no_chick	Goat	03-12	80	Adult 2	639.368	Pick up fruit	Not defined	None				POINT	763.364	763.364	NA	Data Lotte\With seriema\goat\merged_20251203_2100_20251203_2200_part22of24.mp4	8397	8397
Goat_03_12_2224	2025-12-22 17:25:02.965		Media file	player #1:Data Lotte\With seriema\goat\merged_20251203_2100_20251203_2200_part22of24.mp4	0.0	403.455	3264.091	11.000	no_chick	Goat	03-12	80	Adult 2	639.368	Drop nut	Not defined	None				POINT	764.091	764.091	NA	Data Lotte\With seriema\goat\merged_20251203_2100_20251203_2200_part22of24.mp4	8405	8405
Goat_03_12_2224	2025-12-22 17:25:02.965		Media file	player #1:Data Lotte\With seriema\goat\merged_20251203_2100_20251203_2200_part22of24.mp4	0.0	403.455	3264.091	11.000	no_chick	Goat	03-12	80	Adult 2	639.368	Pick up fruit	Not defined	None				POINT	765.455	765.455	NA	Data Lotte\With seriema\goat\merged_20251203_2100_20251203_2200_part22of24.mp4	8420	8420
Goat_03_12_2224	2025-12-22 17:25:02.965		Media file	player #1:Data Lotte\With seriema\goat\merged_20251203_2100_20251203_2200_part22of24.mp4	0.0	403.455	3264.091	11.000	no_chick	Goat	03-12	80	Adult 2	639.368	Eat fruit	Not defined	None				STATE	766.364	777.727	11.363	Data Lotte\With seriema\goat\merged_20251203_2100_20251203_2200_part22of24.mp4	8430	8555
Goat_03_12_2224	2025-12-22 17:25:02.965		Media file	player #1:Data Lotte\With seriema\goat\merged_20251203_2100_20251203_2200_part22of24.mp4	0.0	403.455	3264.091	11.000	no_chick	Goat	03-12	80	Adult 2	639.368	Vigilance	Not defined	None				STATE	777.727	781.000	3.273	Data Lotte\With seriema\goat\merged_20251203_2100_20251203_2200_part22of24.mp4	8555	8591
Goat_03_12_2224	2025-12-22 17:25:02.965		Media file	player #1:Data Lotte\With seriema\goat\merged_20251203_2100_20251203_2200_part22of24.mp4	0.0	403.455	3264.091	11.000	no_chick	Goat	03-12	80	Adult 2	639.368	Eat fruit	Not defined	None				STATE	781.818	785.545	3.727	Data Lotte\With seriema\goat\merged_20251203_2100_20251203_2200_part22of24.mp4	8600	8641
Goat_03_12_2224	2025-12-22 17:25:02.965		Media file	player #1:Data Lotte\With seriema\goat\merged_20251203_2100_20251203_2200_part22of24.mp4	0.0	403.455	3264.091	11.000	no_chick	Goat	03-12	80	Adult 2	639.368	Vigilance	Not defined	None				STATE	785.545	792.000	6.455	Data Lotte\With seriema\goat\merged_20251203_2100_20251203_2200_part22of24.mp4	8641	8712
Goat_03_12_2224	2025-12-22 17:25:02.965		Media file	player #1:Data Lotte\With seriema\goat\merged_20251203_2100_20251203_2200_part22of24.mp4	0.0	403.455	3264.091	11.000	no_chick	Goat	03-12	80	Adult 2	639.368	Eat fruit	Not defined	None				STATE	793.182	798.364	5.182	Data Lotte\With seriema\goat\merged_20251203_2100_20251203_2200_part22of24.mp4	8725	8782
Goat_03_12_2224	2025-12-22 17:25:02.965		Media file	player #1:Data Lotte\With seriema\goat\merged_20251203_2100_20251203_2200_part22of24.mp4	0.0	403.455	3264.091	11.000	no_chick	Goat	03-12	80	Adult 2	639.368	Vigilance	Not defined	None				STATE	798.364	804.182	5.818	Data Lotte\With seriema\goat\merged_20251203_2100_20251203_2200_part22of24.mp4	8782	8846
Goat_03_12_2224	2025-12-22 17:25:02.965		Media file	player #1:Data Lotte\With seriema\goat\merged_20251203_2100_20251203_2200_part22of24.mp4	0.0	403.455	3264.091	11.000	no_chick	Goat	03-12	80	Adult 2	639.368	Eat fruit	Not defined	None				STATE	805.636	811.545	5.909	Data Lotte\With seriema\goat\merged_20251203_2100_20251203_2200_part22of24.mp4	8862	8927
Goat_03_12_2224	2025-12-22 17:25:02.965		Media file	player #1:Data Lotte\With seriema\goat\merged_20251203_2100_20251203_2200_part22of24.mp4	0.0	403.455	3264.091	11.000	no_chick	Goat	03-12	80	Adult 2	639.368	Vigilance	Not defined	None				STATE	811.545	814.909	3.364	Data Lotte\With seriema\goat\merged_20251203_2100_20251203_2200_part22of24.mp4	8927	8964
Goat_03_12_2224	2025-12-22 17:25:02.965		Media file	player #1:Data Lotte\With seriema\goat\merged_20251203_2100_20251203_2200_part22of24.mp4	0.0	403.455	3264.091	11.000	no_chick	Goat	03-12	80	Adult 2	639.368	Eat fruit	Not defined	None				STATE	815.727	823.909	8.182	Data Lotte\With seriema\goat\merged_20251203_2100_20251203_2200_part22of24.mp4	8973	9063
Goat_03_12_2224	2025-12-22 17:25:02.965		Media file	player #1:Data Lotte\With seriema\goat\merged_20251203_2100_20251203_2200_part22of24.mp4	0.0	403.455	3264.091	11.000	no_chick	Goat	03-12	80	Adult 2	639.368	Vigilance	Not defined	None				STATE	823.909	833.818	9.909	Data Lotte\With seriema\goat\merged_20251203_2100_20251203_2200_part22of24.mp4	9063	9172
Goat_03_12_2224	2025-12-22 17:25:02.965		Media file	player #1:Data Lotte\With seriema\goat\merged_20251203_2100_20251203_2200_part22of24.mp4	0.0	403.455	3264.091	11.000	no_chick	Goat	03-12	80	Adult 2	639.368	Vigilance	Not defined	None				STATE	834.636	837.091	2.455	Data Lotte\With seriema\goat\merged_20251203_2100_20251203_2200_part22of24.mp4	9181	9208
Goat_03_12_2224	2025-12-22 17:25:02.965		Media file	player #1:Data Lotte\With seriema\goat\merged_20251203_2100_20251203_2200_part22of24.mp4	0.0	403.455	3264.091	11.000	no_chick	Goat	03-12	80	Adult 2	639.368	Pick up fruit	Not defined	None				POINT	838.636	838.636	NA	Data Lotte\With seriema\goat\merged_20251203_2100_20251203_2200_part22of24.mp4	9225	9225
Goat_03_12_2224	2025-12-22 17:25:02.965		Media file	player #1:Data Lotte\With seriema\goat\merged_20251203_2100_20251203_2200_part22of24.mp4	0.0	403.455	3264.091	11.000	no_chick	Goat	03-12	80	Adult 2	639.368	Carry fruit	Not defined					STATE	841.273	842.636	1.363	Data Lotte\With seriema\goat\merged_20251203_2100_20251203_2200_part22of24.mp4	9254	9269
Goat_03_12_2224	2025-12-22 17:25:02.965		Media file	player #1:Data Lotte\With seriema\goat\merged_20251203_2100_20251203_2200_part22of24.mp4	0.0	403.455	3264.091	11.000	no_chick	Goat	03-12	80	Adult 2	639.368	Drop nut	Not defined	None				POINT	842.636	842.636	NA	Data Lotte\With seriema\goat\merged_20251203_2100_20251203_2200_part22of24.mp4	9269	9269
Goat_03_12_2224	2025-12-22 17:25:02.965		Media file	player #1:Data Lotte\With seriema\goat\merged_20251203_2100_20251203_2200_part22of24.mp4	0.0	403.455	3264.091	11.000	no_chick	Goat	03-12	80	Adult 2	639.368	Eat fruit	Not defined	None				STATE	843.636	849.636	6.000	Data Lotte\With seriema\goat\merged_20251203_2100_20251203_2200_part22of24.mp4	9280	9346
Goat_03_12_2224	2025-12-22 17:25:02.965		Media file	player #1:Data Lotte\With seriema\goat\merged_20251203_2100_20251203_2200_part22of24.mp4	0.0	403.455	3264.091	11.000	no_chick	Goat	03-12	80	Adult 2	639.368	Vigilance	Not defined	None				STATE	849.636	859.455	9.819	Data Lotte\With seriema\goat\merged_20251203_2100_20251203_2200_part22of24.mp4	9346	9454
Goat_03_12_2224	2025-12-22 17:25:02.965		Media file	player #1:Data Lotte\With seriema\goat\merged_20251203_2100_20251203_2200_part22of24.mp4	0.0	403.455	3264.091	11.000	no_chick	Goat	03-12	80	Adult 2	639.368	Eat fruit	Not defined	None				STATE	864.636	867.727	3.091	Data Lotte\With seriema\goat\merged_20251203_2100_20251203_2200_part22of24.mp4	9511	9545
Goat_03_12_2224	2025-12-22 17:25:02.965		Media file	player #1:Data Lotte\With seriema\goat\merged_20251203_2100_20251203_2200_part22of24.mp4	0.0	403.455	3264.091	11.000	no_chick	Goat	03-12	80	Adult 2	639.368	Vigilance	Not defined	None				STATE	867.727	895.818	28.091	Data Lotte\With seriema\goat\merged_20251203_2100_20251203_2200_part22of24.mp4	9545	9854
Goat_03_12_2224	2025-12-22 17:25:02.965		Media file	player #1:Data Lotte\With seriema\goat\merged_20251203_2100_20251203_2200_part22of24.mp4	0.0	403.455	3264.091	11.000	no_chick	Goat	03-12	80	Adult 2	639.368	Presence	Not defined					STATE	921.818	1080.455	158.637	Data Lotte\With seriema\goat\merged_20251203_2100_20251203_2200_part22of24.mp4	10140	11885
Goat_03_12_2224	2025-12-22 17:25:02.965		Media file	player #1:Data Lotte\With seriema\goat\merged_20251203_2100_20251203_2200_part22of24.mp4	0.0	403.455	3264.091	11.000	no_chick	Goat	03-12	80	Adult 2	639.368	Peck at fruit	Not defined	None				POINT	933.636	933.636	NA	Data Lotte\With seriema\goat\merged_20251203_2100_20251203_2200_part22of24.mp4	10270	10270
Goat_03_12_2224	2025-12-22 17:25:02.965		Media file	player #1:Data Lotte\With seriema\goat\merged_20251203_2100_20251203_2200_part22of24.mp4	0.0	403.455	3264.091	11.000	no_chick	Goat	03-12	80	Adult 2	639.368	Peck at fruit	Not defined	None				POINT	934.364	934.364	NA	Data Lotte\With seriema\goat\merged_20251203_2100_20251203_2200_part22of24.mp4	10278	10278
Goat_03_12_2224	2025-12-22 17:25:02.965		Media file	player #1:Data Lotte\With seriema\goat\merged_20251203_2100_20251203_2200_part22of24.mp4	0.0	403.455	3264.091	11.000	no_chick	Goat	03-12	80	Adult 2	639.368	Pick up fruit	Not defined	None				POINT	935.091	935.091	NA	Data Lotte\With seriema\goat\merged_20251203_2100_20251203_2200_part22of24.mp4	10286	10286
Goat_03_12_2224	2025-12-22 17:25:02.965		Media file	player #1:Data Lotte\With seriema\goat\merged_20251203_2100_20251203_2200_part22of24.mp4	0.0	403.455	3264.091	11.000	no_chick	Goat	03-12	80	Adult 2	639.368	Carry fruit	Not defined					STATE	936.727	940.455	3.728	Data Lotte\With seriema\goat\merged_20251203_2100_20251203_2200_part22of24.mp4	10304	10345
Goat_03_12_2224	2025-12-22 17:25:02.965		Media file	player #1:Data Lotte\With seriema\goat\merged_20251203_2100_20251203_2200_part22of24.mp4	0.0	403.455	3264.091	11.000	no_chick	Goat	03-12	80	Adult 2	639.368	Drop nut	Not defined	None				POINT	940.455	940.455	NA	Data Lotte\With seriema\goat\merged_20251203_2100_20251203_2200_part22of24.mp4	10345	10345
Goat_03_12_2224	2025-12-22 17:25:02.965		Media file	player #1:Data Lotte\With seriema\goat\merged_20251203_2100_20251203_2200_part22of24.mp4	0.0	403.455	3264.091	11.000	no_chick	Goat	03-12	80	Adult 2	639.368	Vigilance	Not defined	None				STATE	941.182	944.091	2.909	Data Lotte\With seriema\goat\merged_20251203_2100_20251203_2200_part22of24.mp4	10353	10385
Goat_03_12_2224	2025-12-22 17:25:02.965		Media file	player #1:Data Lotte\With seriema\goat\merged_20251203_2100_20251203_2200_part22of24.mp4	0.0	403.455	3264.091	11.000	no_chick	Goat	03-12	80	Adult 2	639.368	Peck at fruit	Not defined	None				POINT	945.636	945.636	NA	Data Lotte\With seriema\goat\merged_20251203_2100_20251203_2200_part22of24.mp4	10402	10402
Goat_03_12_2224	2025-12-22 17:25:02.965		Media file	player #1:Data Lotte\With seriema\goat\merged_20251203_2100_20251203_2200_part22of24.mp4	0.0	403.455	3264.091	11.000	no_chick	Goat	03-12	80	Adult 2	639.368	Peck at fruit	Not defined	None				POINT	948.727	948.727	NA	Data Lotte\With seriema\goat\merged_20251203_2100_20251203_2200_part22of24.mp4	10436	10436
Goat_03_12_2224	2025-12-22 17:25:02.965		Media file	player #1:Data Lotte\With seriema\goat\merged_20251203_2100_20251203_2200_part22of24.mp4	0.0	403.455	3264.091	11.000	no_chick	Goat	03-12	80	Adult 2	639.368	Pick up fruit	Not defined	None				POINT	949.000	949.000	NA	Data Lotte\With seriema\goat\merged_20251203_2100_20251203_2200_part22of24.mp4	10439	10439
Goat_03_12_2224	2025-12-22 17:25:02.965		Media file	player #1:Data Lotte\With seriema\goat\merged_20251203_2100_20251203_2200_part22of24.mp4	0.0	403.455	3264.091	11.000	no_chick	Goat	03-12	80	Adult 2	639.368	Carry fruit	Not defined					STATE	950.545	952.000	1.455	Data Lotte\With seriema\goat\merged_20251203_2100_20251203_2200_part22of24.mp4	10456	10472
Goat_03_12_2224	2025-12-22 17:25:02.965		Media file	player #1:Data Lotte\With seriema\goat\merged_20251203_2100_20251203_2200_part22of24.mp4	0.0	403.455	3264.091	11.000	no_chick	Goat	03-12	80	Adult 2	639.368	Throw fruit	Not defined	None	first	rock	stand	POINT	952.000	952.000	NA	Data Lotte\With seriema\goat\merged_20251203_2100_20251203_2200_part22of24.mp4	10472	10472
Goat_03_12_2224	2025-12-22 17:25:02.965		Media file	player #1:Data Lotte\With seriema\goat\merged_20251203_2100_20251203_2200_part22of24.mp4	0.0	403.455	3264.091	11.000	no_chick	Goat	03-12	80	Adult 2	639.368	Crack fruit	Not defined					POINT	953.182	953.182	NA	Data Lotte\With seriema\goat\merged_20251203_2100_20251203_2200_part22of24.mp4	10485	10485
Goat_03_12_2224	2025-12-22 17:25:02.965		Media file	player #1:Data Lotte\With seriema\goat\merged_20251203_2100_20251203_2200_part22of24.mp4	0.0	403.455	3264.091	11.000	no_chick	Goat	03-12	80	Adult 2	639.368	Vigilance	Not defined	None				STATE	954.000	955.727	1.727	Data Lotte\With seriema\goat\merged_20251203_2100_20251203_2200_part22of24.mp4	10494	10513
Goat_03_12_2224	2025-12-22 17:25:02.965		Media file	player #1:Data Lotte\With seriema\goat\merged_20251203_2100_20251203_2200_part22of24.mp4	0.0	403.455	3264.091	11.000	no_chick	Goat	03-12	80	Adult 2	639.368	Vigilance	Not defined	None				STATE	957.545	959.273	1.728	Data Lotte\With seriema\goat\merged_20251203_2100_20251203_2200_part22of24.mp4	10533	10552
Goat_03_12_2224	2025-12-22 17:25:02.965		Media file	player #1:Data Lotte\With seriema\goat\merged_20251203_2100_20251203_2200_part22of24.mp4	0.0	403.455	3264.091	11.000	no_chick	Goat	03-12	80	Adult 2	639.368	Peck at fruit	Not defined	None				POINT	961.727	961.727	NA	Data Lotte\With seriema\goat\merged_20251203_2100_20251203_2200_part22of24.mp4	10579	10579
Goat_03_12_2224	2025-12-22 17:25:02.965		Media file	player #1:Data Lotte\With seriema\goat\merged_20251203_2100_20251203_2200_part22of24.mp4	0.0	403.455	3264.091	11.000	no_chick	Goat	03-12	80	Adult 2	639.368	Pick up fruit	Not defined	None				POINT	962.545	962.545	NA	Data Lotte\With seriema\goat\merged_20251203_2100_20251203_2200_part22of24.mp4	10588	10588
Goat_03_12_2224	2025-12-22 17:25:02.965		Media file	player #1:Data Lotte\With seriema\goat\merged_20251203_2100_20251203_2200_part22of24.mp4	0.0	403.455	3264.091	11.000	no_chick	Goat	03-12	80	Adult 2	639.368	Carry fruit	Not defined					STATE	962.545	968.545	6.000	Data Lotte\With seriema\goat\merged_20251203_2100_20251203_2200_part22of24.mp4	10588	10654
Goat_03_12_2224	2025-12-22 17:25:02.965		Media file	player #1:Data Lotte\With seriema\goat\merged_20251203_2100_20251203_2200_part22of24.mp4	0.0	403.455	3264.091	11.000	no_chick	Goat	03-12	80	Adult 2	639.368	Throw fruit	Not defined	None	repeat	rock	stand	POINT	968.545	968.545	NA	Data Lotte\With seriema\goat\merged_20251203_2100_20251203_2200_part22of24.mp4	10654	10654
Goat_03_12_2224	2025-12-22 17:25:02.965		Media file	player #1:Data Lotte\With seriema\goat\merged_20251203_2100_20251203_2200_part22of24.mp4	0.0	403.455	3264.091	11.000	no_chick	Goat	03-12	80	Adult 2	639.368	Crack fruit	Not defined					POINT	969.455	969.455	NA	Data Lotte\With seriema\goat\merged_20251203_2100_20251203_2200_part22of24.mp4	10664	10664
Goat_03_12_2224	2025-12-22 17:25:02.965		Media file	player #1:Data Lotte\With seriema\goat\merged_20251203_2100_20251203_2200_part22of24.mp4	0.0	403.455	3264.091	11.000	no_chick	Goat	03-12	80	Adult 2	639.368	Vigilance	Not defined	None				STATE	970.909	972.818	1.909	Data Lotte\With seriema\goat\merged_20251203_2100_20251203_2200_part22of24.mp4	10680	10701
Goat_03_12_2224	2025-12-22 17:25:02.965		Media file	player #1:Data Lotte\With seriema\goat\merged_20251203_2100_20251203_2200_part22of24.mp4	0.0	403.455	3264.091	11.000	no_chick	Goat	03-12	80	Adult 2	639.368	Pick up fruit	Not defined	None				POINT	977.909	977.909	NA	Data Lotte\With seriema\goat\merged_20251203_2100_20251203_2200_part22of24.mp4	10757	10757
Goat_03_12_2224	2025-12-22 17:25:02.965		Media file	player #1:Data Lotte\With seriema\goat\merged_20251203_2100_20251203_2200_part22of24.mp4	0.0	403.455	3264.091	11.000	no_chick	Goat	03-12	80	Adult 2	639.368	Drop nut	Not defined	None				POINT	978.818	978.818	NA	Data Lotte\With seriema\goat\merged_20251203_2100_20251203_2200_part22of24.mp4	10767	10767
Goat_03_12_2224	2025-12-22 17:25:02.965		Media file	player #1:Data Lotte\With seriema\goat\merged_20251203_2100_20251203_2200_part22of24.mp4	0.0	403.455	3264.091	11.000	no_chick	Goat	03-12	80	Adult 2	639.368	Vigilance	Not defined	None				STATE	979.000	1007.364	28.364	Data Lotte\With seriema\goat\merged_20251203_2100_20251203_2200_part22of24.mp4	10769	11081
Goat_03_12_2224	2025-12-22 17:25:02.965		Media file	player #1:Data Lotte\With seriema\goat\merged_20251203_2100_20251203_2200_part22of24.mp4	0.0	403.455	3264.091	11.000	no_chick	Goat	03-12	80	Adult 2	639.368	Pick up fruit	Not defined	None				POINT	1010.000	1010.000	NA	Data Lotte\With seriema\goat\merged_20251203_2100_20251203_2200_part22of24.mp4	11110	11110
Goat_03_12_2224	2025-12-22 17:25:02.965		Media file	player #1:Data Lotte\With seriema\goat\merged_20251203_2100_20251203_2200_part22of24.mp4	0.0	403.455	3264.091	11.000	no_chick	Goat	03-12	80	Adult 2	639.368	Drop nut	Not defined	None				POINT	1011.273	1011.273	NA	Data Lotte\With seriema\goat\merged_20251203_2100_20251203_2200_part22of24.mp4	11124	11124
Goat_03_12_2224	2025-12-22 17:25:02.965		Media file	player #1:Data Lotte\With seriema\goat\merged_20251203_2100_20251203_2200_part22of24.mp4	0.0	403.455	3264.091	11.000	no_chick	Goat	03-12	80	Adult 2	639.368	Vigilance	Not defined	None				STATE	1012.545	1030.636	18.091	Data Lotte\With seriema\goat\merged_20251203_2100_20251203_2200_part22of24.mp4	11138	11337
Goat_03_12_2224	2025-12-22 17:25:02.965		Media file	player #1:Data Lotte\With seriema\goat\merged_20251203_2100_20251203_2200_part22of24.mp4	0.0	403.455	3264.091	11.000	no_chick	Goat	03-12	80	Adult 2	639.368	Vigilance	Not defined	None				STATE	1034.455	1036.727	2.272	Data Lotte\With seriema\goat\merged_20251203_2100_20251203_2200_part22of24.mp4	11379	11404
Goat_03_12_2224	2025-12-22 17:25:02.965		Media file	player #1:Data Lotte\With seriema\goat\merged_20251203_2100_20251203_2200_part22of24.mp4	0.0	403.455	3264.091	11.000	no_chick	Goat	03-12	80	Adult 2	639.368	Vigilance	Not defined	None				STATE	1043.091	1045.091	2.000	Data Lotte\With seriema\goat\merged_20251203_2100_20251203_2200_part22of24.mp4	11474	11496
Goat_03_12_2224	2025-12-22 17:25:02.965		Media file	player #1:Data Lotte\With seriema\goat\merged_20251203_2100_20251203_2200_part22of24.mp4	0.0	403.455	3264.091	11.000	no_chick	Goat	03-12	80	Adult 2	639.368	Pick up fruit	Not defined	None				POINT	1046.455	1046.455	NA	Data Lotte\With seriema\goat\merged_20251203_2100_20251203_2200_part22of24.mp4	11511	11511
Goat_03_12_2224	2025-12-22 17:25:02.965		Media file	player #1:Data Lotte\With seriema\goat\merged_20251203_2100_20251203_2200_part22of24.mp4	0.0	403.455	3264.091	11.000	no_chick	Goat	03-12	80	Adult 2	639.368	Drop nut	Not defined	None				POINT	1047.455	1047.455	NA	Data Lotte\With seriema\goat\merged_20251203_2100_20251203_2200_part22of24.mp4	11522	11522
Goat_03_12_2224	2025-12-22 17:25:02.965		Media file	player #1:Data Lotte\With seriema\goat\merged_20251203_2100_20251203_2200_part22of24.mp4	0.0	403.455	3264.091	11.000	no_chick	Goat	03-12	80	Adult 2	639.368	Vigilance	Not defined	None				STATE	1048.909	1052.545	3.636	Data Lotte\With seriema\goat\merged_20251203_2100_20251203_2200_part22of24.mp4	11538	11578
Goat_03_12_2224	2025-12-22 17:25:02.965		Media file	player #1:Data Lotte\With seriema\goat\merged_20251203_2100_20251203_2200_part22of24.mp4	0.0	403.455	3264.091	11.000	no_chick	Goat	03-12	80	Adult 2	639.368	Vigilance	Not defined	None				STATE	1058.182	1061.273	3.091	Data Lotte\With seriema\goat\merged_20251203_2100_20251203_2200_part22of24.mp4	11640	11674
Goat_03_12_2224	2025-12-22 17:25:02.965		Media file	player #1:Data Lotte\With seriema\goat\merged_20251203_2100_20251203_2200_part22of24.mp4	0.0	403.455	3264.091	11.000	no_chick	Goat	03-12	80	Adult 2	639.368	Vigilance	Not defined	None				STATE	1065.182	1069.455	4.273	Data Lotte\With seriema\goat\merged_20251203_2100_20251203_2200_part22of24.mp4	11717	11764
Goat_04_12_0924	2025-12-22 17:40:21.976		Media file	player #1:Data Lotte\With seriema\goat\merged_20251204_0800_20251204_0900_part9of24.mp4;Data Lotte\With seriema\goat\merged_20251204_0900_20251204_1000_part10of24.mp4	0.0	2210.182	2387.455;2383.182	11.000;11.000	no_chick	Goat	04-12	81	Adult 1	972.268	Presence	Not defined					STATE	535.727	664.909	129.182	Data Lotte\With seriema\goat\merged_20251204_0800_20251204_0900_part9of24.mp4	5893	7314
Goat_04_12_0924	2025-12-22 17:40:21.976		Media file	player #1:Data Lotte\With seriema\goat\merged_20251204_0800_20251204_0900_part9of24.mp4;Data Lotte\With seriema\goat\merged_20251204_0900_20251204_1000_part10of24.mp4	0.0	2210.182	2387.455;2383.182	11.000;11.000	no_chick	Goat	04-12	81	Adult 2	3704.267	Presence	Not defined					STATE	535.727	2154.727	1619.000	Data Lotte\With seriema\goat\merged_20251204_0800_20251204_0900_part9of24.mp4	5893	23702
Goat_04_12_0924	2025-12-22 17:40:21.976		Media file	player #1:Data Lotte\With seriema\goat\merged_20251204_0800_20251204_0900_part9of24.mp4;Data Lotte\With seriema\goat\merged_20251204_0900_20251204_1000_part10of24.mp4	0.0	2210.182	2387.455;2383.182	11.000;11.000	no_chick	Goat	04-12	81	Adult 2	3704.267	Vigilance	Not defined	far				STATE	563.364	565.818	2.454	Data Lotte\With seriema\goat\merged_20251204_0800_20251204_0900_part9of24.mp4	6197	6224
Goat_04_12_0924	2025-12-22 17:40:21.976		Media file	player #1:Data Lotte\With seriema\goat\merged_20251204_0800_20251204_0900_part9of24.mp4;Data Lotte\With seriema\goat\merged_20251204_0900_20251204_1000_part10of24.mp4	0.0	2210.182	2387.455;2383.182	11.000;11.000	no_chick	Goat	04-12	81	Adult 1	972.268	Vigilance	Not defined	far				STATE	585.273	601.182	15.909	Data Lotte\With seriema\goat\merged_20251204_0800_20251204_0900_part9of24.mp4	6438	6613
Goat_04_12_0924	2025-12-22 17:40:21.976		Media file	player #1:Data Lotte\With seriema\goat\merged_20251204_0800_20251204_0900_part9of24.mp4;Data Lotte\With seriema\goat\merged_20251204_0900_20251204_1000_part10of24.mp4	0.0	2210.182	2387.455;2383.182	11.000;11.000	no_chick	Goat	04-12	81	Adult 2	3704.267	Vigilance	Not defined	far				STATE	589.455	594.727	5.272	Data Lotte\With seriema\goat\merged_20251204_0800_20251204_0900_part9of24.mp4	6484	6542
Goat_04_12_0924	2025-12-22 17:40:21.976		Media file	player #1:Data Lotte\With seriema\goat\merged_20251204_0800_20251204_0900_part9of24.mp4;Data Lotte\With seriema\goat\merged_20251204_0900_20251204_1000_part10of24.mp4	0.0	2210.182	2387.455;2383.182	11.000;11.000	no_chick	Goat	04-12	81	Adult 2	3704.267	Pick up fruit	Not defined	far				POINT	595.727	595.727	NA	Data Lotte\With seriema\goat\merged_20251204_0800_20251204_0900_part9of24.mp4	6553	6553
Goat_04_12_0924	2025-12-22 17:40:21.976		Media file	player #1:Data Lotte\With seriema\goat\merged_20251204_0800_20251204_0900_part9of24.mp4;Data Lotte\With seriema\goat\merged_20251204_0900_20251204_1000_part10of24.mp4	0.0	2210.182	2387.455;2383.182	11.000;11.000	no_chick	Goat	04-12	81	Adult 2	3704.267	Opening fruit	Not defined					STATE	595.727	687.182	91.455	Data Lotte\With seriema\goat\merged_20251204_0800_20251204_0900_part9of24.mp4	6553	7559
Goat_04_12_0924	2025-12-22 17:40:21.976		Media file	player #1:Data Lotte\With seriema\goat\merged_20251204_0800_20251204_0900_part9of24.mp4;Data Lotte\With seriema\goat\merged_20251204_0900_20251204_1000_part10of24.mp4	0.0	2210.182	2387.455;2383.182	11.000;11.000	no_chick	Goat	04-12	81	Adult 2	3704.267	Carry fruit	Not defined					STATE	596.273	603.455	7.182	Data Lotte\With seriema\goat\merged_20251204_0800_20251204_0900_part9of24.mp4	6559	6638
Goat_04_12_0924	2025-12-22 17:40:21.976		Media file	player #1:Data Lotte\With seriema\goat\merged_20251204_0800_20251204_0900_part9of24.mp4;Data Lotte\With seriema\goat\merged_20251204_0900_20251204_1000_part10of24.mp4	0.0	2210.182	2387.455;2383.182	11.000;11.000	no_chick	Goat	04-12	81	Adult 1	972.268	Make space	Not defined	Adult 2				POINT	601.182	601.182	NA	Data Lotte\With seriema\goat\merged_20251204_0800_20251204_0900_part9of24.mp4	6613	6613
Goat_04_12_0924	2025-12-22 17:40:21.976		Media file	player #1:Data Lotte\With seriema\goat\merged_20251204_0800_20251204_0900_part9of24.mp4;Data Lotte\With seriema\goat\merged_20251204_0900_20251204_1000_part10of24.mp4	0.0	2210.182	2387.455;2383.182	11.000;11.000	no_chick	Goat	04-12	81	Adult 2	3704.267	Walk over	Not defined	Adult 1				POINT	602.636	602.636	NA	Data Lotte\With seriema\goat\merged_20251204_0800_20251204_0900_part9of24.mp4	6629	6629
Goat_04_12_0924	2025-12-22 17:40:21.976		Media file	player #1:Data Lotte\With seriema\goat\merged_20251204_0800_20251204_0900_part9of24.mp4;Data Lotte\With seriema\goat\merged_20251204_0900_20251204_1000_part10of24.mp4	0.0	2210.182	2387.455;2383.182	11.000;11.000	no_chick	Goat	04-12	81	Adult 2	3704.267	Throw fruit	Not defined	close_adult	first	rock	stand	POINT	603.909	603.909	NA	Data Lotte\With seriema\goat\merged_20251204_0800_20251204_0900_part9of24.mp4	6643	6643
Goat_04_12_0924	2025-12-22 17:40:21.976		Media file	player #1:Data Lotte\With seriema\goat\merged_20251204_0800_20251204_0900_part9of24.mp4;Data Lotte\With seriema\goat\merged_20251204_0900_20251204_1000_part10of24.mp4	0.0	2210.182	2387.455;2383.182	11.000;11.000	no_chick	Goat	04-12	81	Adult 2	3704.267	Crack fruit	Not defined					POINT	605.000	605.000	NA	Data Lotte\With seriema\goat\merged_20251204_0800_20251204_0900_part9of24.mp4	6655	6655
Goat_04_12_0924	2025-12-22 17:40:21.976		Media file	player #1:Data Lotte\With seriema\goat\merged_20251204_0800_20251204_0900_part9of24.mp4;Data Lotte\With seriema\goat\merged_20251204_0900_20251204_1000_part10of24.mp4	0.0	2210.182	2387.455;2383.182	11.000;11.000	no_chick	Goat	04-12	81	Adult 1	972.268	Vigilance	Not defined	close_adult				STATE	606.000	607.727	1.727	Data Lotte\With seriema\goat\merged_20251204_0800_20251204_0900_part9of24.mp4	6666	6685
Goat_04_12_0924	2025-12-22 17:40:21.976		Media file	player #1:Data Lotte\With seriema\goat\merged_20251204_0800_20251204_0900_part9of24.mp4;Data Lotte\With seriema\goat\merged_20251204_0900_20251204_1000_part10of24.mp4	0.0	2210.182	2387.455;2383.182	11.000;11.000	no_chick	Goat	04-12	81	Adult 1	972.268	Vigilance	Not defined	close_adult				STATE	610.000	630.635	20.635	Data Lotte\With seriema\goat\merged_20251204_0800_20251204_0900_part9of24.mp4	6710	NA
Goat_04_12_0924	2025-12-22 17:40:21.976		Media file	player #1:Data Lotte\With seriema\goat\merged_20251204_0800_20251204_0900_part9of24.mp4;Data Lotte\With seriema\goat\merged_20251204_0900_20251204_1000_part10of24.mp4	0.0	2210.182	2387.455;2383.182	11.000;11.000	no_chick	Goat	04-12	81	Adult 2	3704.267	Pick up fruit	Not defined	close_adult				POINT	610.727	610.727	NA	Data Lotte\With seriema\goat\merged_20251204_0800_20251204_0900_part9of24.mp4	6718	6718
Goat_04_12_0924	2025-12-22 17:40:21.976		Media file	player #1:Data Lotte\With seriema\goat\merged_20251204_0800_20251204_0900_part9of24.mp4;Data Lotte\With seriema\goat\merged_20251204_0900_20251204_1000_part10of24.mp4	0.0	2210.182	2387.455;2383.182	11.000;11.000	no_chick	Goat	04-12	81	Adult 2	3704.267	Carry fruit	Not defined					STATE	612.182	617.636	5.454	Data Lotte\With seriema\goat\merged_20251204_0800_20251204_0900_part9of24.mp4	6734	6794
Goat_04_12_0924	2025-12-22 17:40:21.976		Media file	player #1:Data Lotte\With seriema\goat\merged_20251204_0800_20251204_0900_part9of24.mp4;Data Lotte\With seriema\goat\merged_20251204_0900_20251204_1000_part10of24.mp4	0.0	2210.182	2387.455;2383.182	11.000;11.000	no_chick	Goat	04-12	81	Adult 2	3704.267	Drop nut	Not defined	close_adult				POINT	617.636	617.636	NA	Data Lotte\With seriema\goat\merged_20251204_0800_20251204_0900_part9of24.mp4	6794	6794
Goat_04_12_0924	2025-12-22 17:40:21.976		Media file	player #1:Data Lotte\With seriema\goat\merged_20251204_0800_20251204_0900_part9of24.mp4;Data Lotte\With seriema\goat\merged_20251204_0900_20251204_1000_part10of24.mp4	0.0	2210.182	2387.455;2383.182	11.000;11.000	no_chick	Goat	04-12	81	Adult 2	3704.267	Vigilance	Not defined	close_adult				STATE	622.000	623.182	1.182	Data Lotte\With seriema\goat\merged_20251204_0800_20251204_0900_part9of24.mp4	6842	6855
Goat_04_12_0924	2025-12-22 17:40:21.976		Media file	player #1:Data Lotte\With seriema\goat\merged_20251204_0800_20251204_0900_part9of24.mp4;Data Lotte\With seriema\goat\merged_20251204_0900_20251204_1000_part10of24.mp4	0.0	2210.182	2387.455;2383.182	11.000;11.000	no_chick	Goat	04-12	81	Adult 2	3704.267	Peck at fruit	Not defined	close_adult				POINT	624.000	624.000	NA	Data Lotte\With seriema\goat\merged_20251204_0800_20251204_0900_part9of24.mp4	6864	6864
Goat_04_12_0924	2025-12-22 17:40:21.976		Media file	player #1:Data Lotte\With seriema\goat\merged_20251204_0800_20251204_0900_part9of24.mp4;Data Lotte\With seriema\goat\merged_20251204_0900_20251204_1000_part10of24.mp4	0.0	2210.182	2387.455;2383.182	11.000;11.000	no_chick	Goat	04-12	81	Adult 2	3704.267	Pick up fruit	Not defined	close_adult				POINT	624.636	624.636	NA	Data Lotte\With seriema\goat\merged_20251204_0800_20251204_0900_part9of24.mp4	6871	6871
Goat_04_12_0924	2025-12-22 17:40:21.976		Media file	player #1:Data Lotte\With seriema\goat\merged_20251204_0800_20251204_0900_part9of24.mp4;Data Lotte\With seriema\goat\merged_20251204_0900_20251204_1000_part10of24.mp4	0.0	2210.182	2387.455;2383.182	11.000;11.000	no_chick	Goat	04-12	81	Adult 2	3704.267	Carry fruit	Not defined					STATE	625.636	627.727	2.091	Data Lotte\With seriema\goat\merged_20251204_0800_20251204_0900_part9of24.mp4	6882	6905
Goat_04_12_0924	2025-12-22 17:40:21.976		Media file	player #1:Data Lotte\With seriema\goat\merged_20251204_0800_20251204_0900_part9of24.mp4;Data Lotte\With seriema\goat\merged_20251204_0900_20251204_1000_part10of24.mp4	0.0	2210.182	2387.455;2383.182	11.000;11.000	no_chick	Goat	04-12	81	Adult 2	3704.267	Throw fruit	Not defined	close_adult	repeat	rock	stand	POINT	627.727	627.727	NA	Data Lotte\With seriema\goat\merged_20251204_0800_20251204_0900_part9of24.mp4	6905	6905
Goat_04_12_0924	2025-12-22 17:40:21.976		Media file	player #1:Data Lotte\With seriema\goat\merged_20251204_0800_20251204_0900_part9of24.mp4;Data Lotte\With seriema\goat\merged_20251204_0900_20251204_1000_part10of24.mp4	0.0	2210.182	2387.455;2383.182	11.000;11.000	no_chick	Goat	04-12	81	Adult 2	3704.267	Crack fruit	Not defined					POINT	628.636	628.636	NA	Data Lotte\With seriema\goat\merged_20251204_0800_20251204_0900_part9of24.mp4	6915	6915
Goat_04_12_0924	2025-12-22 17:40:21.976		Media file	player #1:Data Lotte\With seriema\goat\merged_20251204_0800_20251204_0900_part9of24.mp4;Data Lotte\With seriema\goat\merged_20251204_0900_20251204_1000_part10of24.mp4	0.0	2210.182	2387.455;2383.182	11.000;11.000	no_chick	Goat	04-12	81	Adult 1	972.268	Vigilance	Not defined	far				STATE	630.636	657.727	27.091	Data Lotte\With seriema\goat\merged_20251204_0800_20251204_0900_part9of24.mp4	6937	7235
Goat_04_12_0924	2025-12-22 17:40:21.976		Media file	player #1:Data Lotte\With seriema\goat\merged_20251204_0800_20251204_0900_part9of24.mp4;Data Lotte\With seriema\goat\merged_20251204_0900_20251204_1000_part10of24.mp4	0.0	2210.182	2387.455;2383.182	11.000;11.000	no_chick	Goat	04-12	81	Adult 2	3704.267	Vigilance	Not defined	far				STATE	632.273	635.182	2.909	Data Lotte\With seriema\goat\merged_20251204_0800_20251204_0900_part9of24.mp4	6955	6987
Goat_04_12_0924	2025-12-22 17:40:21.976		Media file	player #1:Data Lotte\With seriema\goat\merged_20251204_0800_20251204_0900_part9of24.mp4;Data Lotte\With seriema\goat\merged_20251204_0900_20251204_1000_part10of24.mp4	0.0	2210.182	2387.455;2383.182	11.000;11.000	no_chick	Goat	04-12	81	Adult 2	3704.267	Peck at fruit	Not defined	far				POINT	636.909	636.909	NA	Data Lotte\With seriema\goat\merged_20251204_0800_20251204_0900_part9of24.mp4	7006	7006
Goat_04_12_0924	2025-12-22 17:40:21.976		Media file	player #1:Data Lotte\With seriema\goat\merged_20251204_0800_20251204_0900_part9of24.mp4;Data Lotte\With seriema\goat\merged_20251204_0900_20251204_1000_part10of24.mp4	0.0	2210.182	2387.455;2383.182	11.000;11.000	no_chick	Goat	04-12	81	Adult 2	3704.267	Pick up fruit	Not defined	far				POINT	637.545	637.545	NA	Data Lotte\With seriema\goat\merged_20251204_0800_20251204_0900_part9of24.mp4	7013	7013
Goat_04_12_0924	2025-12-22 17:40:21.976		Media file	player #1:Data Lotte\With seriema\goat\merged_20251204_0800_20251204_0900_part9of24.mp4;Data Lotte\With seriema\goat\merged_20251204_0900_20251204_1000_part10of24.mp4	0.0	2210.182	2387.455;2383.182	11.000;11.000	no_chick	Goat	04-12	81	Adult 2	3704.267	Carry fruit	Not defined					STATE	637.545	642.091	4.546	Data Lotte\With seriema\goat\merged_20251204_0800_20251204_0900_part9of24.mp4	7013	7063
Goat_04_12_0924	2025-12-22 17:40:21.976		Media file	player #1:Data Lotte\With seriema\goat\merged_20251204_0800_20251204_0900_part9of24.mp4;Data Lotte\With seriema\goat\merged_20251204_0900_20251204_1000_part10of24.mp4	0.0	2210.182	2387.455;2383.182	11.000;11.000	no_chick	Goat	04-12	81	Adult 2	3704.267	Throw fruit	Not defined	far	repeat	sand	stand	POINT	642.364	642.364	NA	Data Lotte\With seriema\goat\merged_20251204_0800_20251204_0900_part9of24.mp4	7066	7066
Goat_04_12_0924	2025-12-22 17:40:21.976		Media file	player #1:Data Lotte\With seriema\goat\merged_20251204_0800_20251204_0900_part9of24.mp4;Data Lotte\With seriema\goat\merged_20251204_0900_20251204_1000_part10of24.mp4	0.0	2210.182	2387.455;2383.182	11.000;11.000	no_chick	Goat	04-12	81	Adult 2	3704.267	Vigilance	Not defined	far				STATE	648.364	652.909	4.545	Data Lotte\With seriema\goat\merged_20251204_0800_20251204_0900_part9of24.mp4	7132	7182
Goat_04_12_0924	2025-12-22 17:40:21.976		Media file	player #1:Data Lotte\With seriema\goat\merged_20251204_0800_20251204_0900_part9of24.mp4;Data Lotte\With seriema\goat\merged_20251204_0900_20251204_1000_part10of24.mp4	0.0	2210.182	2387.455;2383.182	11.000;11.000	no_chick	Goat	04-12	81	Adult 2	3704.267	Pick up fruit	Not defined	far				POINT	654.091	654.091	NA	Data Lotte\With seriema\goat\merged_20251204_0800_20251204_0900_part9of24.mp4	7195	7195
Goat_04_12_0924	2025-12-22 17:40:21.976		Media file	player #1:Data Lotte\With seriema\goat\merged_20251204_0800_20251204_0900_part9of24.mp4;Data Lotte\With seriema\goat\merged_20251204_0900_20251204_1000_part10of24.mp4	0.0	2210.182	2387.455;2383.182	11.000;11.000	no_chick	Goat	04-12	81	Adult 2	3704.267	Carry fruit	Not defined					STATE	655.000	660.273	5.273	Data Lotte\With seriema\goat\merged_20251204_0800_20251204_0900_part9of24.mp4	7205	7263
Goat_04_12_0924	2025-12-22 17:40:21.976		Media file	player #1:Data Lotte\With seriema\goat\merged_20251204_0800_20251204_0900_part9of24.mp4;Data Lotte\With seriema\goat\merged_20251204_0900_20251204_1000_part10of24.mp4	0.0	2210.182	2387.455;2383.182	11.000;11.000	no_chick	Goat	04-12	81	Adult 1	972.268	Shake	Not defined					POINT	657.727	657.727	NA	Data Lotte\With seriema\goat\merged_20251204_0800_20251204_0900_part9of24.mp4	7235	7235
Goat_04_12_0924	2025-12-22 17:40:21.976		Media file	player #1:Data Lotte\With seriema\goat\merged_20251204_0800_20251204_0900_part9of24.mp4;Data Lotte\With seriema\goat\merged_20251204_0900_20251204_1000_part10of24.mp4	0.0	2210.182	2387.455;2383.182	11.000;11.000	no_chick	Goat	04-12	81	Adult 2	3704.267	Throw fruit	Not defined	far	repeat	rock	stand	POINT	661.364	661.364	NA	Data Lotte\With seriema\goat\merged_20251204_0800_20251204_0900_part9of24.mp4	7275	7275
Goat_04_12_0924	2025-12-22 17:40:21.976		Media file	player #1:Data Lotte\With seriema\goat\merged_20251204_0800_20251204_0900_part9of24.mp4;Data Lotte\With seriema\goat\merged_20251204_0900_20251204_1000_part10of24.mp4	0.0	2210.182	2387.455;2383.182	11.000;11.000	no_chick	Goat	04-12	81	Adult 2	3704.267	Pick up fruit	Not defined	far				POINT	664.364	664.364	NA	Data Lotte\With seriema\goat\merged_20251204_0800_20251204_0900_part9of24.mp4	7308	7308
Goat_04_12_0924	2025-12-22 17:40:21.976		Media file	player #1:Data Lotte\With seriema\goat\merged_20251204_0800_20251204_0900_part9of24.mp4;Data Lotte\With seriema\goat\merged_20251204_0900_20251204_1000_part10of24.mp4	0.0	2210.182	2387.455;2383.182	11.000;11.000	no_chick	Goat	04-12	81	Adult 2	3704.267	Carry fruit	Not defined					STATE	666.273	667.727	1.454	Data Lotte\With seriema\goat\merged_20251204_0800_20251204_0900_part9of24.mp4	7329	7345
Goat_04_12_0924	2025-12-22 17:40:21.976		Media file	player #1:Data Lotte\With seriema\goat\merged_20251204_0800_20251204_0900_part9of24.mp4;Data Lotte\With seriema\goat\merged_20251204_0900_20251204_1000_part10of24.mp4	0.0	2210.182	2387.455;2383.182	11.000;11.000	no_chick	Goat	04-12	81	Adult 2	3704.267	Throw fruit	Not defined	None	repeat	rock	stand	POINT	667.727	667.727	NA	Data Lotte\With seriema\goat\merged_20251204_0800_20251204_0900_part9of24.mp4	7345	7345
Goat_04_12_0924	2025-12-22 17:40:21.976		Media file	player #1:Data Lotte\With seriema\goat\merged_20251204_0800_20251204_0900_part9of24.mp4;Data Lotte\With seriema\goat\merged_20251204_0900_20251204_1000_part10of24.mp4	0.0	2210.182	2387.455;2383.182	11.000;11.000	no_chick	Goat	04-12	81	Adult 2	3704.267	Crack fruit	Not defined					POINT	668.727	668.727	NA	Data Lotte\With seriema\goat\merged_20251204_0800_20251204_0900_part9of24.mp4	7356	7356
Goat_04_12_0924	2025-12-22 17:40:21.976		Media file	player #1:Data Lotte\With seriema\goat\merged_20251204_0800_20251204_0900_part9of24.mp4;Data Lotte\With seriema\goat\merged_20251204_0900_20251204_1000_part10of24.mp4	0.0	2210.182	2387.455;2383.182	11.000;11.000	no_chick	Goat	04-12	81	Adult 2	3704.267	Vigilance	Not defined	None				STATE	672.182	677.909	5.727	Data Lotte\With seriema\goat\merged_20251204_0800_20251204_0900_part9of24.mp4	7394	7457
Goat_04_12_0924	2025-12-22 17:40:21.976		Media file	player #1:Data Lotte\With seriema\goat\merged_20251204_0800_20251204_0900_part9of24.mp4;Data Lotte\With seriema\goat\merged_20251204_0900_20251204_1000_part10of24.mp4	0.0	2210.182	2387.455;2383.182	11.000;11.000	no_chick	Goat	04-12	81	Adult 2	3704.267	Pick up fruit	Not defined	None				POINT	680.091	680.091	NA	Data Lotte\With seriema\goat\merged_20251204_0800_20251204_0900_part9of24.mp4	7481	7481
Goat_04_12_0924	2025-12-22 17:40:21.976		Media file	player #1:Data Lotte\With seriema\goat\merged_20251204_0800_20251204_0900_part9of24.mp4;Data Lotte\With seriema\goat\merged_20251204_0900_20251204_1000_part10of24.mp4	0.0	2210.182	2387.455;2383.182	11.000;11.000	no_chick	Goat	04-12	81	Adult 2	3704.267	Carry fruit	Not defined					STATE	680.091	683.182	3.091	Data Lotte\With seriema\goat\merged_20251204_0800_20251204_0900_part9of24.mp4	7481	7515
Goat_04_12_0924	2025-12-22 17:40:21.976		Media file	player #1:Data Lotte\With seriema\goat\merged_20251204_0800_20251204_0900_part9of24.mp4;Data Lotte\With seriema\goat\merged_20251204_0900_20251204_1000_part10of24.mp4	0.0	2210.182	2387.455;2383.182	11.000;11.000	no_chick	Goat	04-12	81	Adult 2	3704.267	Drop nut	Not defined	None				POINT	683.182	683.182	NA	Data Lotte\With seriema\goat\merged_20251204_0800_20251204_0900_part9of24.mp4	7515	7515
Goat_04_12_0924	2025-12-22 17:40:21.976		Media file	player #1:Data Lotte\With seriema\goat\merged_20251204_0800_20251204_0900_part9of24.mp4;Data Lotte\With seriema\goat\merged_20251204_0900_20251204_1000_part10of24.mp4	0.0	2210.182	2387.455;2383.182	11.000;11.000	no_chick	Goat	04-12	81	Adult 2	3704.267	Peck at fruit	Not defined	None				POINT	684.636	684.636	NA	Data Lotte\With seriema\goat\merged_20251204_0800_20251204_0900_part9of24.mp4	7531	7531
Goat_04_12_0924	2025-12-22 17:40:21.976		Media file	player #1:Data Lotte\With seriema\goat\merged_20251204_0800_20251204_0900_part9of24.mp4;Data Lotte\With seriema\goat\merged_20251204_0900_20251204_1000_part10of24.mp4	0.0	2210.182	2387.455;2383.182	11.000;11.000	no_chick	Goat	04-12	81	Adult 2	3704.267	Peck at fruit	Not defined	None				POINT	685.545	685.545	NA	Data Lotte\With seriema\goat\merged_20251204_0800_20251204_0900_part9of24.mp4	7541	7541
Goat_04_12_0924	2025-12-22 17:40:21.976		Media file	player #1:Data Lotte\With seriema\goat\merged_20251204_0800_20251204_0900_part9of24.mp4;Data Lotte\With seriema\goat\merged_20251204_0900_20251204_1000_part10of24.mp4	0.0	2210.182	2387.455;2383.182	11.000;11.000	no_chick	Goat	04-12	81	Adult 2	3704.267	Eat fruit	Not defined	None				STATE	687.182	693.727	6.545	Data Lotte\With seriema\goat\merged_20251204_0800_20251204_0900_part9of24.mp4	7559	7631
Goat_04_12_0924	2025-12-22 17:40:21.976		Media file	player #1:Data Lotte\With seriema\goat\merged_20251204_0800_20251204_0900_part9of24.mp4;Data Lotte\With seriema\goat\merged_20251204_0900_20251204_1000_part10of24.mp4	0.0	2210.182	2387.455;2383.182	11.000;11.000	no_chick	Goat	04-12	81	Adult 2	3704.267	Vigilance	Not defined	None				STATE	693.727	696.182	2.455	Data Lotte\With seriema\goat\merged_20251204_0800_20251204_0900_part9of24.mp4	7631	7658
Goat_04_12_0924	2025-12-22 17:40:21.976		Media file	player #1:Data Lotte\With seriema\goat\merged_20251204_0800_20251204_0900_part9of24.mp4;Data Lotte\With seriema\goat\merged_20251204_0900_20251204_1000_part10of24.mp4	0.0	2210.182	2387.455;2383.182	11.000;11.000	no_chick	Goat	04-12	81	Adult 2	3704.267	Eat fruit	Not defined	None				STATE	697.545	706.909	9.364	Data Lotte\With seriema\goat\merged_20251204_0800_20251204_0900_part9of24.mp4	7673	7776
Goat_04_12_0924	2025-12-22 17:40:21.976		Media file	player #1:Data Lotte\With seriema\goat\merged_20251204_0800_20251204_0900_part9of24.mp4;Data Lotte\With seriema\goat\merged_20251204_0900_20251204_1000_part10of24.mp4	0.0	2210.182	2387.455;2383.182	11.000;11.000	no_chick	Goat	04-12	81	Adult 2	3704.267	Vigilance	Not defined	None				STATE	706.909	707.545	0.636	Data Lotte\With seriema\goat\merged_20251204_0800_20251204_0900_part9of24.mp4	7776	7783
Goat_04_12_0924	2025-12-22 17:40:21.976		Media file	player #1:Data Lotte\With seriema\goat\merged_20251204_0800_20251204_0900_part9of24.mp4;Data Lotte\With seriema\goat\merged_20251204_0900_20251204_1000_part10of24.mp4	0.0	2210.182	2387.455;2383.182	11.000;11.000	no_chick	Goat	04-12	81	Adult 2	3704.267	Eat fruit	Not defined	None				STATE	708.091	710.727	2.636	Data Lotte\With seriema\goat\merged_20251204_0800_20251204_0900_part9of24.mp4	7789	7818
Goat_04_12_0924	2025-12-22 17:40:21.976		Media file	player #1:Data Lotte\With seriema\goat\merged_20251204_0800_20251204_0900_part9of24.mp4;Data Lotte\With seriema\goat\merged_20251204_0900_20251204_1000_part10of24.mp4	0.0	2210.182	2387.455;2383.182	11.000;11.000	no_chick	Goat	04-12	81	Adult 2	3704.267	Vigilance	Not defined	None				STATE	710.727	711.909	1.182	Data Lotte\With seriema\goat\merged_20251204_0800_20251204_0900_part9of24.mp4	7818	7831
Goat_04_12_0924	2025-12-22 17:40:21.976		Media file	player #1:Data Lotte\With seriema\goat\merged_20251204_0800_20251204_0900_part9of24.mp4;Data Lotte\With seriema\goat\merged_20251204_0900_20251204_1000_part10of24.mp4	0.0	2210.182	2387.455;2383.182	11.000;11.000	no_chick	Goat	04-12	81	Adult 2	3704.267	Eat fruit	Not defined	None				STATE	712.455	715.455	3.000	Data Lotte\With seriema\goat\merged_20251204_0800_20251204_0900_part9of24.mp4	7837	7870
Goat_04_12_0924	2025-12-22 17:40:21.976		Media file	player #1:Data Lotte\With seriema\goat\merged_20251204_0800_20251204_0900_part9of24.mp4;Data Lotte\With seriema\goat\merged_20251204_0900_20251204_1000_part10of24.mp4	0.0	2210.182	2387.455;2383.182	11.000;11.000	no_chick	Goat	04-12	81	Adult 2	3704.267	Vigilance	Not defined	None				STATE	715.455	717.818	2.363	Data Lotte\With seriema\goat\merged_20251204_0800_20251204_0900_part9of24.mp4	7870	7896
Goat_04_12_0924	2025-12-22 17:40:21.976		Media file	player #1:Data Lotte\With seriema\goat\merged_20251204_0800_20251204_0900_part9of24.mp4;Data Lotte\With seriema\goat\merged_20251204_0900_20251204_1000_part10of24.mp4	0.0	2210.182	2387.455;2383.182	11.000;11.000	no_chick	Goat	04-12	81	Adult 2	3704.267	Eat fruit	Not defined	None				STATE	718.727	722.727	4.000	Data Lotte\With seriema\goat\merged_20251204_0800_20251204_0900_part9of24.mp4	7906	7950
Goat_04_12_0924	2025-12-22 17:40:21.976		Media file	player #1:Data Lotte\With seriema\goat\merged_20251204_0800_20251204_0900_part9of24.mp4;Data Lotte\With seriema\goat\merged_20251204_0900_20251204_1000_part10of24.mp4	0.0	2210.182	2387.455;2383.182	11.000;11.000	no_chick	Goat	04-12	81	Adult 2	3704.267	Vigilance	Not defined	None				STATE	722.727	727.091	4.364	Data Lotte\With seriema\goat\merged_20251204_0800_20251204_0900_part9of24.mp4	7950	7998
Goat_04_12_0924	2025-12-22 17:40:21.976		Media file	player #1:Data Lotte\With seriema\goat\merged_20251204_0800_20251204_0900_part9of24.mp4;Data Lotte\With seriema\goat\merged_20251204_0900_20251204_1000_part10of24.mp4	0.0	2210.182	2387.455;2383.182	11.000;11.000	no_chick	Goat	04-12	81	Adult 2	3704.267	Eat fruit	Not defined	None				STATE	727.727	735.545	7.818	Data Lotte\With seriema\goat\merged_20251204_0800_20251204_0900_part9of24.mp4	8005	8091
Goat_04_12_0924	2025-12-22 17:40:21.976		Media file	player #1:Data Lotte\With seriema\goat\merged_20251204_0800_20251204_0900_part9of24.mp4;Data Lotte\With seriema\goat\merged_20251204_0900_20251204_1000_part10of24.mp4	0.0	2210.182	2387.455;2383.182	11.000;11.000	no_chick	Goat	04-12	81	Adult 2	3704.267	Vigilance	Not defined	None				STATE	735.545	736.364	0.819	Data Lotte\With seriema\goat\merged_20251204_0800_20251204_0900_part9of24.mp4	8091	8100
Goat_04_12_0924	2025-12-22 17:40:21.976		Media file	player #1:Data Lotte\With seriema\goat\merged_20251204_0800_20251204_0900_part9of24.mp4;Data Lotte\With seriema\goat\merged_20251204_0900_20251204_1000_part10of24.mp4	0.0	2210.182	2387.455;2383.182	11.000;11.000	no_chick	Goat	04-12	81	Adult 2	3704.267	Eat fruit	Not defined	None				STATE	737.000	747.455	10.455	Data Lotte\With seriema\goat\merged_20251204_0800_20251204_0900_part9of24.mp4	8107	8222
Goat_04_12_0924	2025-12-22 17:40:21.976		Media file	player #1:Data Lotte\With seriema\goat\merged_20251204_0800_20251204_0900_part9of24.mp4;Data Lotte\With seriema\goat\merged_20251204_0900_20251204_1000_part10of24.mp4	0.0	2210.182	2387.455;2383.182	11.000;11.000	no_chick	Goat	04-12	81	Adult 2	3704.267	Vigilance	Not defined	None				STATE	747.455	748.364	0.909	Data Lotte\With seriema\goat\merged_20251204_0800_20251204_0900_part9of24.mp4	8222	8232
Goat_04_12_0924	2025-12-22 17:40:21.976		Media file	player #1:Data Lotte\With seriema\goat\merged_20251204_0800_20251204_0900_part9of24.mp4;Data Lotte\With seriema\goat\merged_20251204_0900_20251204_1000_part10of24.mp4	0.0	2210.182	2387.455;2383.182	11.000;11.000	no_chick	Goat	04-12	81	Adult 2	3704.267	Eat fruit	Not defined	None				STATE	749.455	754.000	4.545	Data Lotte\With seriema\goat\merged_20251204_0800_20251204_0900_part9of24.mp4	8244	8294
Goat_04_12_0924	2025-12-22 17:40:21.976		Media file	player #1:Data Lotte\With seriema\goat\merged_20251204_0800_20251204_0900_part9of24.mp4;Data Lotte\With seriema\goat\merged_20251204_0900_20251204_1000_part10of24.mp4	0.0	2210.182	2387.455;2383.182	11.000;11.000	no_chick	Goat	04-12	81	Adult 2	3704.267	Vigilance	Not defined	None				STATE	754.000	757.182	3.182	Data Lotte\With seriema\goat\merged_20251204_0800_20251204_0900_part9of24.mp4	8294	8329
Goat_04_12_0924	2025-12-22 17:40:21.976		Media file	player #1:Data Lotte\With seriema\goat\merged_20251204_0800_20251204_0900_part9of24.mp4;Data Lotte\With seriema\goat\merged_20251204_0900_20251204_1000_part10of24.mp4	0.0	2210.182	2387.455;2383.182	11.000;11.000	no_chick	Goat	04-12	81	Adult 2	3704.267	Eat fruit	Not defined	None				STATE	758.545	766.000	7.455	Data Lotte\With seriema\goat\merged_20251204_0800_20251204_0900_part9of24.mp4	8344	8426
Goat_04_12_0924	2025-12-22 17:40:21.976		Media file	player #1:Data Lotte\With seriema\goat\merged_20251204_0800_20251204_0900_part9of24.mp4;Data Lotte\With seriema\goat\merged_20251204_0900_20251204_1000_part10of24.mp4	0.0	2210.182	2387.455;2383.182	11.000;11.000	no_chick	Goat	04-12	81	Adult 2	3704.267	Vigilance	Not defined	None				STATE	766.000	767.909	1.909	Data Lotte\With seriema\goat\merged_20251204_0800_20251204_0900_part9of24.mp4	8426	8447
Goat_04_12_0924	2025-12-22 17:40:21.976		Media file	player #1:Data Lotte\With seriema\goat\merged_20251204_0800_20251204_0900_part9of24.mp4;Data Lotte\With seriema\goat\merged_20251204_0900_20251204_1000_part10of24.mp4	0.0	2210.182	2387.455;2383.182	11.000;11.000	no_chick	Goat	04-12	81	Adult 2	3704.267	Eat fruit	Not defined	None				STATE	770.182	775.000	4.818	Data Lotte\With seriema\goat\merged_20251204_0800_20251204_0900_part9of24.mp4	8472	8525
Goat_04_12_0924	2025-12-22 17:40:21.976		Media file	player #1:Data Lotte\With seriema\goat\merged_20251204_0800_20251204_0900_part9of24.mp4;Data Lotte\With seriema\goat\merged_20251204_0900_20251204_1000_part10of24.mp4	0.0	2210.182	2387.455;2383.182	11.000;11.000	no_chick	Goat	04-12	81	Adult 2	3704.267	Vigilance	Not defined	None				STATE	775.000	777.909	2.909	Data Lotte\With seriema\goat\merged_20251204_0800_20251204_0900_part9of24.mp4	8525	8557
Goat_04_12_0924	2025-12-22 17:40:21.976		Media file	player #1:Data Lotte\With seriema\goat\merged_20251204_0800_20251204_0900_part9of24.mp4;Data Lotte\With seriema\goat\merged_20251204_0900_20251204_1000_part10of24.mp4	0.0	2210.182	2387.455;2383.182	11.000;11.000	no_chick	Goat	04-12	81	Adult 2	3704.267	Eat fruit	Not defined	None				STATE	778.909	783.909	5.000	Data Lotte\With seriema\goat\merged_20251204_0800_20251204_0900_part9of24.mp4	8568	8623
Goat_04_12_0924	2025-12-22 17:40:21.976		Media file	player #1:Data Lotte\With seriema\goat\merged_20251204_0800_20251204_0900_part9of24.mp4;Data Lotte\With seriema\goat\merged_20251204_0900_20251204_1000_part10of24.mp4	0.0	2210.182	2387.455;2383.182	11.000;11.000	no_chick	Goat	04-12	81	Adult 2	3704.267	Vigilance	Not defined	None				STATE	783.909	785.636	1.727	Data Lotte\With seriema\goat\merged_20251204_0800_20251204_0900_part9of24.mp4	8623	8642
Goat_04_12_0924	2025-12-22 17:40:21.976		Media file	player #1:Data Lotte\With seriema\goat\merged_20251204_0800_20251204_0900_part9of24.mp4;Data Lotte\With seriema\goat\merged_20251204_0900_20251204_1000_part10of24.mp4	0.0	2210.182	2387.455;2383.182	11.000;11.000	no_chick	Goat	04-12	81	Adult 2	3704.267	Eat fruit	Not defined	None				STATE	786.636	799.364	12.728	Data Lotte\With seriema\goat\merged_20251204_0800_20251204_0900_part9of24.mp4	8653	8793
Goat_04_12_0924	2025-12-22 17:40:21.976		Media file	player #1:Data Lotte\With seriema\goat\merged_20251204_0800_20251204_0900_part9of24.mp4;Data Lotte\With seriema\goat\merged_20251204_0900_20251204_1000_part10of24.mp4	0.0	2210.182	2387.455;2383.182	11.000;11.000	no_chick	Goat	04-12	81	Adult 2	3704.267	Vigilance	Not defined	None				STATE	799.364	803.000	3.636	Data Lotte\With seriema\goat\merged_20251204_0800_20251204_0900_part9of24.mp4	8793	8833
Goat_04_12_0924	2025-12-22 17:40:21.976		Media file	player #1:Data Lotte\With seriema\goat\merged_20251204_0800_20251204_0900_part9of24.mp4;Data Lotte\With seriema\goat\merged_20251204_0900_20251204_1000_part10of24.mp4	0.0	2210.182	2387.455;2383.182	11.000;11.000	no_chick	Goat	04-12	81	Adult 2	3704.267	Eat fruit	Not defined	None				STATE	805.545	825.091	19.546	Data Lotte\With seriema\goat\merged_20251204_0800_20251204_0900_part9of24.mp4	8861	9076
Goat_04_12_0924	2025-12-22 17:40:21.976		Media file	player #1:Data Lotte\With seriema\goat\merged_20251204_0800_20251204_0900_part9of24.mp4;Data Lotte\With seriema\goat\merged_20251204_0900_20251204_1000_part10of24.mp4	0.0	2210.182	2387.455;2383.182	11.000;11.000	no_chick	Goat	04-12	81	Adult 2	3704.267	Vigilance	Not defined	None				STATE	825.091	826.636	1.545	Data Lotte\With seriema\goat\merged_20251204_0800_20251204_0900_part9of24.mp4	9076	9093
Goat_04_12_0924	2025-12-22 17:40:21.976		Media file	player #1:Data Lotte\With seriema\goat\merged_20251204_0800_20251204_0900_part9of24.mp4;Data Lotte\With seriema\goat\merged_20251204_0900_20251204_1000_part10of24.mp4	0.0	2210.182	2387.455;2383.182	11.000;11.000	no_chick	Goat	04-12	81	Adult 2	3704.267	Eat fruit	Not defined	None				STATE	827.727	829.727	2.000	Data Lotte\With seriema\goat\merged_20251204_0800_20251204_0900_part9of24.mp4	9105	9127
Goat_04_12_0924	2025-12-22 17:40:21.976		Media file	player #1:Data Lotte\With seriema\goat\merged_20251204_0800_20251204_0900_part9of24.mp4;Data Lotte\With seriema\goat\merged_20251204_0900_20251204_1000_part10of24.mp4	0.0	2210.182	2387.455;2383.182	11.000;11.000	no_chick	Goat	04-12	81	Adult 2	3704.267	Vigilance	Not defined	None				STATE	829.909	831.818	1.909	Data Lotte\With seriema\goat\merged_20251204_0800_20251204_0900_part9of24.mp4	9129	9150
Goat_04_12_0924	2025-12-22 17:40:21.976		Media file	player #1:Data Lotte\With seriema\goat\merged_20251204_0800_20251204_0900_part9of24.mp4;Data Lotte\With seriema\goat\merged_20251204_0900_20251204_1000_part10of24.mp4	0.0	2210.182	2387.455;2383.182	11.000;11.000	no_chick	Goat	04-12	81	Adult 2	3704.267	Eat fruit	Not defined	None				STATE	832.818	836.545	3.727	Data Lotte\With seriema\goat\merged_20251204_0800_20251204_0900_part9of24.mp4	9161	9202
Goat_04_12_0924	2025-12-22 17:40:21.976		Media file	player #1:Data Lotte\With seriema\goat\merged_20251204_0800_20251204_0900_part9of24.mp4;Data Lotte\With seriema\goat\merged_20251204_0900_20251204_1000_part10of24.mp4	0.0	2210.182	2387.455;2383.182	11.000;11.000	no_chick	Goat	04-12	81	Adult 2	3704.267	Vigilance	Not defined	None				STATE	836.545	838.000	1.455	Data Lotte\With seriema\goat\merged_20251204_0800_20251204_0900_part9of24.mp4	9202	9218
Goat_04_12_0924	2025-12-22 17:40:21.976		Media file	player #1:Data Lotte\With seriema\goat\merged_20251204_0800_20251204_0900_part9of24.mp4;Data Lotte\With seriema\goat\merged_20251204_0900_20251204_1000_part10of24.mp4	0.0	2210.182	2387.455;2383.182	11.000;11.000	no_chick	Goat	04-12	81	Adult 2	3704.267	Eat fruit	Not defined	None				STATE	838.909	843.909	5.000	Data Lotte\With seriema\goat\merged_20251204_0800_20251204_0900_part9of24.mp4	9228	9283
Goat_04_12_0924	2025-12-22 17:40:21.976		Media file	player #1:Data Lotte\With seriema\goat\merged_20251204_0800_20251204_0900_part9of24.mp4;Data Lotte\With seriema\goat\merged_20251204_0900_20251204_1000_part10of24.mp4	0.0	2210.182	2387.455;2383.182	11.000;11.000	no_chick	Goat	04-12	81	Adult 2	3704.267	Vigilance	Not defined	None				STATE	843.909	845.909	2.000	Data Lotte\With seriema\goat\merged_20251204_0800_20251204_0900_part9of24.mp4	9283	9305
Goat_04_12_0924	2025-12-22 17:40:21.976		Media file	player #1:Data Lotte\With seriema\goat\merged_20251204_0800_20251204_0900_part9of24.mp4;Data Lotte\With seriema\goat\merged_20251204_0900_20251204_1000_part10of24.mp4	0.0	2210.182	2387.455;2383.182	11.000;11.000	no_chick	Goat	04-12	81	Adult 2	3704.267	Eat fruit	Not defined	None				STATE	846.273	861.273	15.000	Data Lotte\With seriema\goat\merged_20251204_0800_20251204_0900_part9of24.mp4	9309	9474
Goat_04_12_0924	2025-12-22 17:40:21.976		Media file	player #1:Data Lotte\With seriema\goat\merged_20251204_0800_20251204_0900_part9of24.mp4;Data Lotte\With seriema\goat\merged_20251204_0900_20251204_1000_part10of24.mp4	0.0	2210.182	2387.455;2383.182	11.000;11.000	no_chick	Goat	04-12	81	Adult 2	3704.267	Vigilance	Not defined	None				STATE	861.273	864.455	3.182	Data Lotte\With seriema\goat\merged_20251204_0800_20251204_0900_part9of24.mp4	9474	9509
Goat_04_12_0924	2025-12-22 17:40:21.976		Media file	player #1:Data Lotte\With seriema\goat\merged_20251204_0800_20251204_0900_part9of24.mp4;Data Lotte\With seriema\goat\merged_20251204_0900_20251204_1000_part10of24.mp4	0.0	2210.182	2387.455;2383.182	11.000;11.000	no_chick	Goat	04-12	81	Adult 2	3704.267	Eat fruit	Not defined	None				STATE	866.636	870.909	4.273	Data Lotte\With seriema\goat\merged_20251204_0800_20251204_0900_part9of24.mp4	9533	9580
Goat_04_12_0924	2025-12-22 17:40:21.976		Media file	player #1:Data Lotte\With seriema\goat\merged_20251204_0800_20251204_0900_part9of24.mp4;Data Lotte\With seriema\goat\merged_20251204_0900_20251204_1000_part10of24.mp4	0.0	2210.182	2387.455;2383.182	11.000;11.000	no_chick	Goat	04-12	81	Adult 2	3704.267	Vigilance	Not defined	None				STATE	870.909	873.636	2.727	Data Lotte\With seriema\goat\merged_20251204_0800_20251204_0900_part9of24.mp4	9580	9610
Goat_04_12_0924	2025-12-22 17:40:21.976		Media file	player #1:Data Lotte\With seriema\goat\merged_20251204_0800_20251204_0900_part9of24.mp4;Data Lotte\With seriema\goat\merged_20251204_0900_20251204_1000_part10of24.mp4	0.0	2210.182	2387.455;2383.182	11.000;11.000	no_chick	Goat	04-12	81	Adult 2	3704.267	Eat fruit	Not defined	None				STATE	874.455	890.545	16.090	Data Lotte\With seriema\goat\merged_20251204_0800_20251204_0900_part9of24.mp4	9619	9796
Goat_04_12_0924	2025-12-22 17:40:21.976		Media file	player #1:Data Lotte\With seriema\goat\merged_20251204_0800_20251204_0900_part9of24.mp4;Data Lotte\With seriema\goat\merged_20251204_0900_20251204_1000_part10of24.mp4	0.0	2210.182	2387.455;2383.182	11.000;11.000	no_chick	Goat	04-12	81	Adult 2	3704.267	Vigilance	Not defined	None				STATE	890.545	893.455	2.910	Data Lotte\With seriema\goat\merged_20251204_0800_20251204_0900_part9of24.mp4	9796	9828
Goat_04_12_0924	2025-12-22 17:40:21.976		Media file	player #1:Data Lotte\With seriema\goat\merged_20251204_0800_20251204_0900_part9of24.mp4;Data Lotte\With seriema\goat\merged_20251204_0900_20251204_1000_part10of24.mp4	0.0	2210.182	2387.455;2383.182	11.000;11.000	no_chick	Goat	04-12	81	Adult 2	3704.267	Eat fruit	Not defined	None				STATE	894.364	903.727	9.363	Data Lotte\With seriema\goat\merged_20251204_0800_20251204_0900_part9of24.mp4	9838	9941
Goat_04_12_0924	2025-12-22 17:40:21.976		Media file	player #1:Data Lotte\With seriema\goat\merged_20251204_0800_20251204_0900_part9of24.mp4;Data Lotte\With seriema\goat\merged_20251204_0900_20251204_1000_part10of24.mp4	0.0	2210.182	2387.455;2383.182	11.000;11.000	no_chick	Goat	04-12	81	Adult 2	3704.267	Vigilance	Not defined	None				STATE	903.727	912.636	8.909	Data Lotte\With seriema\goat\merged_20251204_0800_20251204_0900_part9of24.mp4	9941	10039
Goat_04_12_0924	2025-12-22 17:40:21.976		Media file	player #1:Data Lotte\With seriema\goat\merged_20251204_0800_20251204_0900_part9of24.mp4;Data Lotte\With seriema\goat\merged_20251204_0900_20251204_1000_part10of24.mp4	0.0	2210.182	2387.455;2383.182	11.000;11.000	no_chick	Goat	04-12	81	Adult 2	3704.267	Eat fruit	Not defined	None				STATE	913.727	927.000	13.273	Data Lotte\With seriema\goat\merged_20251204_0800_20251204_0900_part9of24.mp4	10051	10197
Goat_04_12_0924	2025-12-22 17:40:21.976		Media file	player #1:Data Lotte\With seriema\goat\merged_20251204_0800_20251204_0900_part9of24.mp4;Data Lotte\With seriema\goat\merged_20251204_0900_20251204_1000_part10of24.mp4	0.0	2210.182	2387.455;2383.182	11.000;11.000	no_chick	Goat	04-12	81	Adult 2	3704.267	Vigilance	Not defined	None				STATE	927.000	929.273	2.273	Data Lotte\With seriema\goat\merged_20251204_0800_20251204_0900_part9of24.mp4	10197	10222
Goat_04_12_0924	2025-12-22 17:40:21.976		Media file	player #1:Data Lotte\With seriema\goat\merged_20251204_0800_20251204_0900_part9of24.mp4;Data Lotte\With seriema\goat\merged_20251204_0900_20251204_1000_part10of24.mp4	0.0	2210.182	2387.455;2383.182	11.000;11.000	no_chick	Goat	04-12	81	Adult 2	3704.267	Eat fruit	Not defined	None				STATE	930.545	936.182	5.637	Data Lotte\With seriema\goat\merged_20251204_0800_20251204_0900_part9of24.mp4	10236	10298
Goat_04_12_0924	2025-12-22 17:40:21.976		Media file	player #1:Data Lotte\With seriema\goat\merged_20251204_0800_20251204_0900_part9of24.mp4;Data Lotte\With seriema\goat\merged_20251204_0900_20251204_1000_part10of24.mp4	0.0	2210.182	2387.455;2383.182	11.000;11.000	no_chick	Goat	04-12	81	Adult 2	3704.267	Vigilance	Not defined	None				STATE	936.182	941.455	5.273	Data Lotte\With seriema\goat\merged_20251204_0800_20251204_0900_part9of24.mp4	10298	10356
Goat_04_12_0924	2025-12-22 17:40:21.976		Media file	player #1:Data Lotte\With seriema\goat\merged_20251204_0800_20251204_0900_part9of24.mp4;Data Lotte\With seriema\goat\merged_20251204_0900_20251204_1000_part10of24.mp4	0.0	2210.182	2387.455;2383.182	11.000;11.000	no_chick	Goat	04-12	81	Adult 2	3704.267	Eat fruit	Not defined	None				STATE	942.273	964.000	21.727	Data Lotte\With seriema\goat\merged_20251204_0800_20251204_0900_part9of24.mp4	10365	10604
Goat_04_12_0924	2025-12-22 17:40:21.976		Media file	player #1:Data Lotte\With seriema\goat\merged_20251204_0800_20251204_0900_part9of24.mp4;Data Lotte\With seriema\goat\merged_20251204_0900_20251204_1000_part10of24.mp4	0.0	2210.182	2387.455;2383.182	11.000;11.000	no_chick	Goat	04-12	81	Adult 2	3704.267	Vigilance	Not defined	None				STATE	964.000	965.182	1.182	Data Lotte\With seriema\goat\merged_20251204_0800_20251204_0900_part9of24.mp4	10604	10617
Goat_04_12_0924	2025-12-22 17:40:21.976		Media file	player #1:Data Lotte\With seriema\goat\merged_20251204_0800_20251204_0900_part9of24.mp4;Data Lotte\With seriema\goat\merged_20251204_0900_20251204_1000_part10of24.mp4	0.0	2210.182	2387.455;2383.182	11.000;11.000	no_chick	Goat	04-12	81	Adult 2	3704.267	Eat fruit	Not defined	None				STATE	966.273	971.455	5.182	Data Lotte\With seriema\goat\merged_20251204_0800_20251204_0900_part9of24.mp4	10629	10686
Goat_04_12_0924	2025-12-22 17:40:21.976		Media file	player #1:Data Lotte\With seriema\goat\merged_20251204_0800_20251204_0900_part9of24.mp4;Data Lotte\With seriema\goat\merged_20251204_0900_20251204_1000_part10of24.mp4	0.0	2210.182	2387.455;2383.182	11.000;11.000	no_chick	Goat	04-12	81	Adult 2	3704.267	Vigilance	Not defined	None				STATE	971.455	975.000	3.545	Data Lotte\With seriema\goat\merged_20251204_0800_20251204_0900_part9of24.mp4	10686	10725
Goat_04_12_0924	2025-12-22 17:40:21.976		Media file	player #1:Data Lotte\With seriema\goat\merged_20251204_0800_20251204_0900_part9of24.mp4;Data Lotte\With seriema\goat\merged_20251204_0900_20251204_1000_part10of24.mp4	0.0	2210.182	2387.455;2383.182	11.000;11.000	no_chick	Goat	04-12	81	Adult 2	3704.267	Eat fruit	Not defined	None				STATE	976.364	988.818	12.454	Data Lotte\With seriema\goat\merged_20251204_0800_20251204_0900_part9of24.mp4	10740	10877
Goat_04_12_0924	2025-12-22 17:40:21.976		Media file	player #1:Data Lotte\With seriema\goat\merged_20251204_0800_20251204_0900_part9of24.mp4;Data Lotte\With seriema\goat\merged_20251204_0900_20251204_1000_part10of24.mp4	0.0	2210.182	2387.455;2383.182	11.000;11.000	no_chick	Goat	04-12	81	Adult 2	3704.267	Vigilance	Not defined	None				STATE	988.818	992.818	4.000	Data Lotte\With seriema\goat\merged_20251204_0800_20251204_0900_part9of24.mp4	10877	10921
Goat_04_12_0924	2025-12-22 17:40:21.976		Media file	player #1:Data Lotte\With seriema\goat\merged_20251204_0800_20251204_0900_part9of24.mp4;Data Lotte\With seriema\goat\merged_20251204_0900_20251204_1000_part10of24.mp4	0.0	2210.182	2387.455;2383.182	11.000;11.000	no_chick	Goat	04-12	81	Adult 2	3704.267	Eat fruit	Not defined	None				STATE	994.545	997.727	3.182	Data Lotte\With seriema\goat\merged_20251204_0800_20251204_0900_part9of24.mp4	10940	10975
Goat_04_12_0924	2025-12-22 17:40:21.976		Media file	player #1:Data Lotte\With seriema\goat\merged_20251204_0800_20251204_0900_part9of24.mp4;Data Lotte\With seriema\goat\merged_20251204_0900_20251204_1000_part10of24.mp4	0.0	2210.182	2387.455;2383.182	11.000;11.000	no_chick	Goat	04-12	81	Adult 2	3704.267	Vigilance	Not defined	None				STATE	997.727	1000.909	3.182	Data Lotte\With seriema\goat\merged_20251204_0800_20251204_0900_part9of24.mp4	10975	11010
Goat_04_12_0924	2025-12-22 17:40:21.976		Media file	player #1:Data Lotte\With seriema\goat\merged_20251204_0800_20251204_0900_part9of24.mp4;Data Lotte\With seriema\goat\merged_20251204_0900_20251204_1000_part10of24.mp4	0.0	2210.182	2387.455;2383.182	11.000;11.000	no_chick	Goat	04-12	81	Adult 2	3704.267	Eat fruit	Not defined	None				STATE	1002.273	1006.818	4.545	Data Lotte\With seriema\goat\merged_20251204_0800_20251204_0900_part9of24.mp4	11025	11075
Goat_04_12_0924	2025-12-22 17:40:21.976		Media file	player #1:Data Lotte\With seriema\goat\merged_20251204_0800_20251204_0900_part9of24.mp4;Data Lotte\With seriema\goat\merged_20251204_0900_20251204_1000_part10of24.mp4	0.0	2210.182	2387.455;2383.182	11.000;11.000	no_chick	Goat	04-12	81	Adult 2	3704.267	Vigilance	Not defined	None				STATE	1007.455	1015.182	7.727	Data Lotte\With seriema\goat\merged_20251204_0800_20251204_0900_part9of24.mp4	11082	11167
Goat_04_12_0924	2025-12-22 17:40:21.976		Media file	player #1:Data Lotte\With seriema\goat\merged_20251204_0800_20251204_0900_part9of24.mp4;Data Lotte\With seriema\goat\merged_20251204_0900_20251204_1000_part10of24.mp4	0.0	2210.182	2387.455;2383.182	11.000;11.000	no_chick	Goat	04-12	81	Adult 2	3704.267	Eat fruit	Not defined	None				STATE	1016.273	1020.636	4.363	Data Lotte\With seriema\goat\merged_20251204_0800_20251204_0900_part9of24.mp4	11179	11227
Goat_04_12_0924	2025-12-22 17:40:21.976		Media file	player #1:Data Lotte\With seriema\goat\merged_20251204_0800_20251204_0900_part9of24.mp4;Data Lotte\With seriema\goat\merged_20251204_0900_20251204_1000_part10of24.mp4	0.0	2210.182	2387.455;2383.182	11.000;11.000	no_chick	Goat	04-12	81	Adult 2	3704.267	Vigilance	Not defined	None				STATE	1020.636	1024.000	3.364	Data Lotte\With seriema\goat\merged_20251204_0800_20251204_0900_part9of24.mp4	11227	11264
Goat_04_12_0924	2025-12-22 17:40:21.976		Media file	player #1:Data Lotte\With seriema\goat\merged_20251204_0800_20251204_0900_part9of24.mp4;Data Lotte\With seriema\goat\merged_20251204_0900_20251204_1000_part10of24.mp4	0.0	2210.182	2387.455;2383.182	11.000;11.000	no_chick	Goat	04-12	81	Adult 2	3704.267	Eat fruit	Not defined	None				STATE	1025.455	1029.455	4.000	Data Lotte\With seriema\goat\merged_20251204_0800_20251204_0900_part9of24.mp4	11280	11324
Goat_04_12_0924	2025-12-22 17:40:21.976		Media file	player #1:Data Lotte\With seriema\goat\merged_20251204_0800_20251204_0900_part9of24.mp4;Data Lotte\With seriema\goat\merged_20251204_0900_20251204_1000_part10of24.mp4	0.0	2210.182	2387.455;2383.182	11.000;11.000	no_chick	Goat	04-12	81	Adult 2	3704.267	Vigilance	Not defined	None				STATE	1029.455	1031.636	2.181	Data Lotte\With seriema\goat\merged_20251204_0800_20251204_0900_part9of24.mp4	11324	11348
Goat_04_12_0924	2025-12-22 17:40:21.976		Media file	player #1:Data Lotte\With seriema\goat\merged_20251204_0800_20251204_0900_part9of24.mp4;Data Lotte\With seriema\goat\merged_20251204_0900_20251204_1000_part10of24.mp4	0.0	2210.182	2387.455;2383.182	11.000;11.000	no_chick	Goat	04-12	81	Adult 2	3704.267	Vigilance	Not defined	None				STATE	1032.455	1036.909	4.454	Data Lotte\With seriema\goat\merged_20251204_0800_20251204_0900_part9of24.mp4	11357	11406
Goat_04_12_0924	2025-12-22 17:40:21.976		Media file	player #1:Data Lotte\With seriema\goat\merged_20251204_0800_20251204_0900_part9of24.mp4;Data Lotte\With seriema\goat\merged_20251204_0900_20251204_1000_part10of24.mp4	0.0	2210.182	2387.455;2383.182	11.000;11.000	no_chick	Goat	04-12	81	Adult 2	3704.267	Eat fruit	Not defined	None				STATE	1037.909	1064.818	26.909	Data Lotte\With seriema\goat\merged_20251204_0800_20251204_0900_part9of24.mp4	11417	11713
Goat_04_12_0924	2025-12-22 17:40:21.976		Media file	player #1:Data Lotte\With seriema\goat\merged_20251204_0800_20251204_0900_part9of24.mp4;Data Lotte\With seriema\goat\merged_20251204_0900_20251204_1000_part10of24.mp4	0.0	2210.182	2387.455;2383.182	11.000;11.000	no_chick	Goat	04-12	81	Adult 2	3704.267	Vigilance	Not defined	None				STATE	1064.818	1068.636	3.818	Data Lotte\With seriema\goat\merged_20251204_0800_20251204_0900_part9of24.mp4	11713	11755
Goat_04_12_0924	2025-12-22 17:40:21.976		Media file	player #1:Data Lotte\With seriema\goat\merged_20251204_0800_20251204_0900_part9of24.mp4;Data Lotte\With seriema\goat\merged_20251204_0900_20251204_1000_part10of24.mp4	0.0	2210.182	2387.455;2383.182	11.000;11.000	no_chick	Goat	04-12	81	Adult 2	3704.267	Eat fruit	Not defined	None				STATE	1070.000	1077.818	7.818	Data Lotte\With seriema\goat\merged_20251204_0800_20251204_0900_part9of24.mp4	11770	11856
Goat_04_12_0924	2025-12-22 17:40:21.976		Media file	player #1:Data Lotte\With seriema\goat\merged_20251204_0800_20251204_0900_part9of24.mp4;Data Lotte\With seriema\goat\merged_20251204_0900_20251204_1000_part10of24.mp4	0.0	2210.182	2387.455;2383.182	11.000;11.000	no_chick	Goat	04-12	81	Adult 2	3704.267	Vigilance	Not defined	None				STATE	1077.818	1079.727	1.909	Data Lotte\With seriema\goat\merged_20251204_0800_20251204_0900_part9of24.mp4	11856	11877
Goat_04_12_0924	2025-12-22 17:40:21.976		Media file	player #1:Data Lotte\With seriema\goat\merged_20251204_0800_20251204_0900_part9of24.mp4;Data Lotte\With seriema\goat\merged_20251204_0900_20251204_1000_part10of24.mp4	0.0	2210.182	2387.455;2383.182	11.000;11.000	no_chick	Goat	04-12	81	Adult 2	3704.267	Eat fruit	Not defined	None				STATE	1080.545	1083.091	2.546	Data Lotte\With seriema\goat\merged_20251204_0800_20251204_0900_part9of24.mp4	11886	11914
Goat_04_12_0924	2025-12-22 17:40:21.976		Media file	player #1:Data Lotte\With seriema\goat\merged_20251204_0800_20251204_0900_part9of24.mp4;Data Lotte\With seriema\goat\merged_20251204_0900_20251204_1000_part10of24.mp4	0.0	2210.182	2387.455;2383.182	11.000;11.000	no_chick	Goat	04-12	81	Adult 2	3704.267	Vigilance	Not defined	None				STATE	1083.091	1086.545	3.454	Data Lotte\With seriema\goat\merged_20251204_0800_20251204_0900_part9of24.mp4	11914	11952
Goat_04_12_0924	2025-12-22 17:40:21.976		Media file	player #1:Data Lotte\With seriema\goat\merged_20251204_0800_20251204_0900_part9of24.mp4;Data Lotte\With seriema\goat\merged_20251204_0900_20251204_1000_part10of24.mp4	0.0	2210.182	2387.455;2383.182	11.000;11.000	no_chick	Goat	04-12	81	Adult 2	3704.267	Eat fruit	Not defined	None				STATE	1087.727	1093.818	6.091	Data Lotte\With seriema\goat\merged_20251204_0800_20251204_0900_part9of24.mp4	11965	12032
Goat_04_12_0924	2025-12-22 17:40:21.976		Media file	player #1:Data Lotte\With seriema\goat\merged_20251204_0800_20251204_0900_part9of24.mp4;Data Lotte\With seriema\goat\merged_20251204_0900_20251204_1000_part10of24.mp4	0.0	2210.182	2387.455;2383.182	11.000;11.000	no_chick	Goat	04-12	81	Adult 2	3704.267	Vigilance	Not defined	None				STATE	1093.818	1096.545	2.727	Data Lotte\With seriema\goat\merged_20251204_0800_20251204_0900_part9of24.mp4	12032	12062
Goat_04_12_0924	2025-12-22 17:40:21.976		Media file	player #1:Data Lotte\With seriema\goat\merged_20251204_0800_20251204_0900_part9of24.mp4;Data Lotte\With seriema\goat\merged_20251204_0900_20251204_1000_part10of24.mp4	0.0	2210.182	2387.455;2383.182	11.000;11.000	no_chick	Goat	04-12	81	Adult 2	3704.267	Eat fruit	Not defined	None				STATE	1097.909	1107.091	9.182	Data Lotte\With seriema\goat\merged_20251204_0800_20251204_0900_part9of24.mp4	12077	12178
Goat_04_12_0924	2025-12-22 17:40:21.976		Media file	player #1:Data Lotte\With seriema\goat\merged_20251204_0800_20251204_0900_part9of24.mp4;Data Lotte\With seriema\goat\merged_20251204_0900_20251204_1000_part10of24.mp4	0.0	2210.182	2387.455;2383.182	11.000;11.000	no_chick	Goat	04-12	81	Adult 2	3704.267	Vigilance	Not defined	None				STATE	1107.091	1111.818	4.727	Data Lotte\With seriema\goat\merged_20251204_0800_20251204_0900_part9of24.mp4	12178	12230
Goat_04_12_0924	2025-12-22 17:40:21.976		Media file	player #1:Data Lotte\With seriema\goat\merged_20251204_0800_20251204_0900_part9of24.mp4;Data Lotte\With seriema\goat\merged_20251204_0900_20251204_1000_part10of24.mp4	0.0	2210.182	2387.455;2383.182	11.000;11.000	no_chick	Goat	04-12	81	Adult 2	3704.267	Eat fruit	Not defined	None				STATE	1113.636	1116.727	3.091	Data Lotte\With seriema\goat\merged_20251204_0800_20251204_0900_part9of24.mp4	12250	12284
Goat_04_12_0924	2025-12-22 17:40:21.976		Media file	player #1:Data Lotte\With seriema\goat\merged_20251204_0800_20251204_0900_part9of24.mp4;Data Lotte\With seriema\goat\merged_20251204_0900_20251204_1000_part10of24.mp4	0.0	2210.182	2387.455;2383.182	11.000;11.000	no_chick	Goat	04-12	81	Adult 2	3704.267	Vigilance	Not defined	None				STATE	1116.727	1125.545	8.818	Data Lotte\With seriema\goat\merged_20251204_0800_20251204_0900_part9of24.mp4	12284	12381
Goat_04_12_0924	2025-12-22 17:40:21.976		Media file	player #1:Data Lotte\With seriema\goat\merged_20251204_0800_20251204_0900_part9of24.mp4;Data Lotte\With seriema\goat\merged_20251204_0900_20251204_1000_part10of24.mp4	0.0	2210.182	2387.455;2383.182	11.000;11.000	no_chick	Goat	04-12	81	Adult 2	3704.267	Eat fruit	Not defined	None				STATE	1127.273	1147.273	20.000	Data Lotte\With seriema\goat\merged_20251204_0800_20251204_0900_part9of24.mp4	12400	12620
Goat_04_12_0924	2025-12-22 17:40:21.976		Media file	player #1:Data Lotte\With seriema\goat\merged_20251204_0800_20251204_0900_part9of24.mp4;Data Lotte\With seriema\goat\merged_20251204_0900_20251204_1000_part10of24.mp4	0.0	2210.182	2387.455;2383.182	11.000;11.000	no_chick	Goat	04-12	81	Adult 2	3704.267	Vigilance	Not defined	None				STATE	1147.273	1148.545	1.272	Data Lotte\With seriema\goat\merged_20251204_0800_20251204_0900_part9of24.mp4	12620	12634
Goat_04_12_0924	2025-12-22 17:40:21.976		Media file	player #1:Data Lotte\With seriema\goat\merged_20251204_0800_20251204_0900_part9of24.mp4;Data Lotte\With seriema\goat\merged_20251204_0900_20251204_1000_part10of24.mp4	0.0	2210.182	2387.455;2383.182	11.000;11.000	no_chick	Goat	04-12	81	Adult 2	3704.267	Eat fruit	Not defined	None				STATE	1149.545	1152.091	2.546	Data Lotte\With seriema\goat\merged_20251204_0800_20251204_0900_part9of24.mp4	12645	12673
Goat_04_12_0924	2025-12-22 17:40:21.976		Media file	player #1:Data Lotte\With seriema\goat\merged_20251204_0800_20251204_0900_part9of24.mp4;Data Lotte\With seriema\goat\merged_20251204_0900_20251204_1000_part10of24.mp4	0.0	2210.182	2387.455;2383.182	11.000;11.000	no_chick	Goat	04-12	81	Adult 2	3704.267	Vigilance	Not defined	None				STATE	1152.091	1156.273	4.182	Data Lotte\With seriema\goat\merged_20251204_0800_20251204_0900_part9of24.mp4	12673	12719
Goat_04_12_0924	2025-12-22 17:40:21.976		Media file	player #1:Data Lotte\With seriema\goat\merged_20251204_0800_20251204_0900_part9of24.mp4;Data Lotte\With seriema\goat\merged_20251204_0900_20251204_1000_part10of24.mp4	0.0	2210.182	2387.455;2383.182	11.000;11.000	no_chick	Goat	04-12	81	Adult 2	3704.267	Eat fruit	Not defined	None				STATE	1157.364	1161.636	4.272	Data Lotte\With seriema\goat\merged_20251204_0800_20251204_0900_part9of24.mp4	12731	12778
Goat_04_12_0924	2025-12-22 17:40:21.976		Media file	player #1:Data Lotte\With seriema\goat\merged_20251204_0800_20251204_0900_part9of24.mp4;Data Lotte\With seriema\goat\merged_20251204_0900_20251204_1000_part10of24.mp4	0.0	2210.182	2387.455;2383.182	11.000;11.000	no_chick	Goat	04-12	81	Adult 2	3704.267	Vigilance	Not defined	None				STATE	1162.182	1166.727	4.545	Data Lotte\With seriema\goat\merged_20251204_0800_20251204_0900_part9of24.mp4	12784	12834
Goat_04_12_0924	2025-12-22 17:40:21.976		Media file	player #1:Data Lotte\With seriema\goat\merged_20251204_0800_20251204_0900_part9of24.mp4;Data Lotte\With seriema\goat\merged_20251204_0900_20251204_1000_part10of24.mp4	0.0	2210.182	2387.455;2383.182	11.000;11.000	no_chick	Goat	04-12	81	Adult 2	3704.267	Eat fruit	Not defined	None				STATE	1168.455	1171.182	2.727	Data Lotte\With seriema\goat\merged_20251204_0800_20251204_0900_part9of24.mp4	12853	12883
Goat_04_12_0924	2025-12-22 17:40:21.976		Media file	player #1:Data Lotte\With seriema\goat\merged_20251204_0800_20251204_0900_part9of24.mp4;Data Lotte\With seriema\goat\merged_20251204_0900_20251204_1000_part10of24.mp4	0.0	2210.182	2387.455;2383.182	11.000;11.000	no_chick	Goat	04-12	81	Adult 2	3704.267	Vigilance	Not defined	None				STATE	1171.182	1177.455	6.273	Data Lotte\With seriema\goat\merged_20251204_0800_20251204_0900_part9of24.mp4	12883	12952
Goat_04_12_0924	2025-12-22 17:40:21.976		Media file	player #1:Data Lotte\With seriema\goat\merged_20251204_0800_20251204_0900_part9of24.mp4;Data Lotte\With seriema\goat\merged_20251204_0900_20251204_1000_part10of24.mp4	0.0	2210.182	2387.455;2383.182	11.000;11.000	no_chick	Goat	04-12	81	Adult 2	3704.267	Vigilance	Not defined	None				STATE	1183.909	1195.182	11.273	Data Lotte\With seriema\goat\merged_20251204_0800_20251204_0900_part9of24.mp4	13023	13147
Goat_04_12_0924	2025-12-22 17:40:21.976		Media file	player #1:Data Lotte\With seriema\goat\merged_20251204_0800_20251204_0900_part9of24.mp4;Data Lotte\With seriema\goat\merged_20251204_0900_20251204_1000_part10of24.mp4	0.0	2210.182	2387.455;2383.182	11.000;11.000	no_chick	Goat	04-12	81	Adult 2	3704.267	Scratch	Not defined					POINT	1198.273	1198.273	NA	Data Lotte\With seriema\goat\merged_20251204_0800_20251204_0900_part9of24.mp4	13181	13181
Goat_04_12_0924	2025-12-22 17:40:21.976		Media file	player #1:Data Lotte\With seriema\goat\merged_20251204_0800_20251204_0900_part9of24.mp4;Data Lotte\With seriema\goat\merged_20251204_0900_20251204_1000_part10of24.mp4	0.0	2210.182	2387.455;2383.182	11.000;11.000	no_chick	Goat	04-12	81	Adult 2	3704.267	Vigilance	Not defined	None				STATE	1212.273	1218.455	6.182	Data Lotte\With seriema\goat\merged_20251204_0800_20251204_0900_part9of24.mp4	13335	13403
Goat_04_12_0924	2025-12-22 17:40:21.976		Media file	player #1:Data Lotte\With seriema\goat\merged_20251204_0800_20251204_0900_part9of24.mp4;Data Lotte\With seriema\goat\merged_20251204_0900_20251204_1000_part10of24.mp4	0.0	2210.182	2387.455;2383.182	11.000;11.000	no_chick	Goat	04-12	81	Adult 2	3704.267	Vigilance	Not defined	None				STATE	1228.818	1232.182	3.364	Data Lotte\With seriema\goat\merged_20251204_0800_20251204_0900_part9of24.mp4	13517	13554
Goat_04_12_0924	2025-12-22 17:40:21.976		Media file	player #1:Data Lotte\With seriema\goat\merged_20251204_0800_20251204_0900_part9of24.mp4;Data Lotte\With seriema\goat\merged_20251204_0900_20251204_1000_part10of24.mp4	0.0	2210.182	2387.455;2383.182	11.000;11.000	no_chick	Goat	04-12	81	Adult 2	3704.267	Pick up fruit	Not defined	None				POINT	1235.545	1235.545	NA	Data Lotte\With seriema\goat\merged_20251204_0800_20251204_0900_part9of24.mp4	13591	13591
Goat_04_12_0924	2025-12-22 17:40:21.976		Media file	player #1:Data Lotte\With seriema\goat\merged_20251204_0800_20251204_0900_part9of24.mp4;Data Lotte\With seriema\goat\merged_20251204_0900_20251204_1000_part10of24.mp4	0.0	2210.182	2387.455;2383.182	11.000;11.000	no_chick	Goat	04-12	81	Adult 2	3704.267	Carry fruit	Not defined					STATE	1236.636	1244.455	7.819	Data Lotte\With seriema\goat\merged_20251204_0800_20251204_0900_part9of24.mp4	13603	13689
Goat_04_12_0924	2025-12-22 17:40:21.976		Media file	player #1:Data Lotte\With seriema\goat\merged_20251204_0800_20251204_0900_part9of24.mp4;Data Lotte\With seriema\goat\merged_20251204_0900_20251204_1000_part10of24.mp4	0.0	2210.182	2387.455;2383.182	11.000;11.000	no_chick	Goat	04-12	81	Adult 2	3704.267	Throw fruit	Not defined	None	first	rock	stand	POINT	1244.727	1244.727	NA	Data Lotte\With seriema\goat\merged_20251204_0800_20251204_0900_part9of24.mp4	13692	13692
Goat_04_12_0924	2025-12-22 17:40:21.976		Media file	player #1:Data Lotte\With seriema\goat\merged_20251204_0800_20251204_0900_part9of24.mp4;Data Lotte\With seriema\goat\merged_20251204_0900_20251204_1000_part10of24.mp4	0.0	2210.182	2387.455;2383.182	11.000;11.000	no_chick	Goat	04-12	81	Adult 2	3704.267	Crack fruit	Not defined					POINT	1245.909	1245.909	NA	Data Lotte\With seriema\goat\merged_20251204_0800_20251204_0900_part9of24.mp4	13705	13705
Goat_04_12_0924	2025-12-22 17:40:21.976		Media file	player #1:Data Lotte\With seriema\goat\merged_20251204_0800_20251204_0900_part9of24.mp4;Data Lotte\With seriema\goat\merged_20251204_0900_20251204_1000_part10of24.mp4	0.0	2210.182	2387.455;2383.182	11.000;11.000	no_chick	Goat	04-12	81	Adult 2	3704.267	Vigilance	Not defined	None				STATE	1247.091	1249.636	2.545	Data Lotte\With seriema\goat\merged_20251204_0800_20251204_0900_part9of24.mp4	13718	13746
Goat_04_12_0924	2025-12-22 17:40:21.976		Media file	player #1:Data Lotte\With seriema\goat\merged_20251204_0800_20251204_0900_part9of24.mp4;Data Lotte\With seriema\goat\merged_20251204_0900_20251204_1000_part10of24.mp4	0.0	2210.182	2387.455;2383.182	11.000;11.000	no_chick	Goat	04-12	81	Adult 2	3704.267	Vigilance	Not defined	None				STATE	1253.000	1257.273	4.273	Data Lotte\With seriema\goat\merged_20251204_0800_20251204_0900_part9of24.mp4	13783	13830
Goat_04_12_0924	2025-12-22 17:40:21.976		Media file	player #1:Data Lotte\With seriema\goat\merged_20251204_0800_20251204_0900_part9of24.mp4;Data Lotte\With seriema\goat\merged_20251204_0900_20251204_1000_part10of24.mp4	0.0	2210.182	2387.455;2383.182	11.000;11.000	no_chick	Goat	04-12	81	Adult 2	3704.267	Peck at fruit	Not defined	None				POINT	1262.091	1262.091	NA	Data Lotte\With seriema\goat\merged_20251204_0800_20251204_0900_part9of24.mp4	13883	13883
Goat_04_12_0924	2025-12-22 17:40:21.976		Media file	player #1:Data Lotte\With seriema\goat\merged_20251204_0800_20251204_0900_part9of24.mp4;Data Lotte\With seriema\goat\merged_20251204_0900_20251204_1000_part10of24.mp4	0.0	2210.182	2387.455;2383.182	11.000;11.000	no_chick	Goat	04-12	81	Adult 2	3704.267	Eat fruit	Not defined	None				STATE	1264.636	1280.636	16.000	Data Lotte\With seriema\goat\merged_20251204_0800_20251204_0900_part9of24.mp4	13911	14087
Goat_04_12_0924	2025-12-22 17:40:21.976		Media file	player #1:Data Lotte\With seriema\goat\merged_20251204_0800_20251204_0900_part9of24.mp4;Data Lotte\With seriema\goat\merged_20251204_0900_20251204_1000_part10of24.mp4	0.0	2210.182	2387.455;2383.182	11.000;11.000	no_chick	Goat	04-12	81	Adult 2	3704.267	Vigilance	Not defined	None				STATE	1280.636	1288.455	7.819	Data Lotte\With seriema\goat\merged_20251204_0800_20251204_0900_part9of24.mp4	14087	14173
Goat_04_12_0924	2025-12-22 17:40:21.976		Media file	player #1:Data Lotte\With seriema\goat\merged_20251204_0800_20251204_0900_part9of24.mp4;Data Lotte\With seriema\goat\merged_20251204_0900_20251204_1000_part10of24.mp4	0.0	2210.182	2387.455;2383.182	11.000;11.000	no_chick	Goat	04-12	81	Adult 2	3704.267	Eat fruit	Not defined	None				STATE	1290.455	1294.636	4.181	Data Lotte\With seriema\goat\merged_20251204_0800_20251204_0900_part9of24.mp4	14195	14241
Goat_04_12_0924	2025-12-22 17:40:21.976		Media file	player #1:Data Lotte\With seriema\goat\merged_20251204_0800_20251204_0900_part9of24.mp4;Data Lotte\With seriema\goat\merged_20251204_0900_20251204_1000_part10of24.mp4	0.0	2210.182	2387.455;2383.182	11.000;11.000	no_chick	Goat	04-12	81	Adult 2	3704.267	Vigilance	Not defined	None				STATE	1294.636	1298.273	3.637	Data Lotte\With seriema\goat\merged_20251204_0800_20251204_0900_part9of24.mp4	14241	14281
Goat_04_12_0924	2025-12-22 17:40:21.976		Media file	player #1:Data Lotte\With seriema\goat\merged_20251204_0800_20251204_0900_part9of24.mp4;Data Lotte\With seriema\goat\merged_20251204_0900_20251204_1000_part10of24.mp4	0.0	2210.182	2387.455;2383.182	11.000;11.000	no_chick	Goat	04-12	81	Adult 2	3704.267	Eat fruit	Not defined	None				STATE	1300.636	1308.909	8.273	Data Lotte\With seriema\goat\merged_20251204_0800_20251204_0900_part9of24.mp4	14307	14398
Goat_04_12_0924	2025-12-22 17:40:21.976		Media file	player #1:Data Lotte\With seriema\goat\merged_20251204_0800_20251204_0900_part9of24.mp4;Data Lotte\With seriema\goat\merged_20251204_0900_20251204_1000_part10of24.mp4	0.0	2210.182	2387.455;2383.182	11.000;11.000	no_chick	Goat	04-12	81	Adult 2	3704.267	Vigilance	Not defined	None				STATE	1309.182	1320.727	11.545	Data Lotte\With seriema\goat\merged_20251204_0800_20251204_0900_part9of24.mp4	14401	14528
Goat_04_12_0924	2025-12-22 17:40:21.976		Media file	player #1:Data Lotte\With seriema\goat\merged_20251204_0800_20251204_0900_part9of24.mp4;Data Lotte\With seriema\goat\merged_20251204_0900_20251204_1000_part10of24.mp4	0.0	2210.182	2387.455;2383.182	11.000;11.000	no_chick	Goat	04-12	81	Adult 2	3704.267	Eat fruit	Not defined	None				STATE	1323.909	1328.091	4.182	Data Lotte\With seriema\goat\merged_20251204_0800_20251204_0900_part9of24.mp4	14563	14609
Goat_04_12_0924	2025-12-22 17:40:21.976		Media file	player #1:Data Lotte\With seriema\goat\merged_20251204_0800_20251204_0900_part9of24.mp4;Data Lotte\With seriema\goat\merged_20251204_0900_20251204_1000_part10of24.mp4	0.0	2210.182	2387.455;2383.182	11.000;11.000	no_chick	Goat	04-12	81	Adult 2	3704.267	Vigilance	Not defined	None				STATE	1328.091	1332.273	4.182	Data Lotte\With seriema\goat\merged_20251204_0800_20251204_0900_part9of24.mp4	14609	14655
Goat_04_12_0924	2025-12-22 17:40:21.976		Media file	player #1:Data Lotte\With seriema\goat\merged_20251204_0800_20251204_0900_part9of24.mp4;Data Lotte\With seriema\goat\merged_20251204_0900_20251204_1000_part10of24.mp4	0.0	2210.182	2387.455;2383.182	11.000;11.000	no_chick	Goat	04-12	81	Adult 2	3704.267	Eat fruit	Not defined	None				STATE	1334.000	1346.818	12.818	Data Lotte\With seriema\goat\merged_20251204_0800_20251204_0900_part9of24.mp4	14674	14815
Goat_04_12_0924	2025-12-22 17:40:21.976		Media file	player #1:Data Lotte\With seriema\goat\merged_20251204_0800_20251204_0900_part9of24.mp4;Data Lotte\With seriema\goat\merged_20251204_0900_20251204_1000_part10of24.mp4	0.0	2210.182	2387.455;2383.182	11.000;11.000	no_chick	Goat	04-12	81	Adult 2	3704.267	Vigilance	Not defined	None				STATE	1346.818	1352.091	5.273	Data Lotte\With seriema\goat\merged_20251204_0800_20251204_0900_part9of24.mp4	14815	14873
Goat_04_12_0924	2025-12-22 17:40:21.976		Media file	player #1:Data Lotte\With seriema\goat\merged_20251204_0800_20251204_0900_part9of24.mp4;Data Lotte\With seriema\goat\merged_20251204_0900_20251204_1000_part10of24.mp4	0.0	2210.182	2387.455;2383.182	11.000;11.000	no_chick	Goat	04-12	81	Adult 2	3704.267	Eat fruit	Not defined	None				STATE	1353.364	1360.364	7.000	Data Lotte\With seriema\goat\merged_20251204_0800_20251204_0900_part9of24.mp4	14887	14964
Goat_04_12_0924	2025-12-22 17:40:21.976		Media file	player #1:Data Lotte\With seriema\goat\merged_20251204_0800_20251204_0900_part9of24.mp4;Data Lotte\With seriema\goat\merged_20251204_0900_20251204_1000_part10of24.mp4	0.0	2210.182	2387.455;2383.182	11.000;11.000	no_chick	Goat	04-12	81	Adult 2	3704.267	Vigilance	Not defined	None				STATE	1360.364	1365.091	4.727	Data Lotte\With seriema\goat\merged_20251204_0800_20251204_0900_part9of24.mp4	14964	15016
Goat_04_12_0924	2025-12-22 17:40:21.976		Media file	player #1:Data Lotte\With seriema\goat\merged_20251204_0800_20251204_0900_part9of24.mp4;Data Lotte\With seriema\goat\merged_20251204_0900_20251204_1000_part10of24.mp4	0.0	2210.182	2387.455;2383.182	11.000;11.000	no_chick	Goat	04-12	81	Adult 2	3704.267	Vigilance	Not defined	None				STATE	1366.455	1367.636	1.181	Data Lotte\With seriema\goat\merged_20251204_0800_20251204_0900_part9of24.mp4	15031	15044
Goat_04_12_0924	2025-12-22 17:40:21.976		Media file	player #1:Data Lotte\With seriema\goat\merged_20251204_0800_20251204_0900_part9of24.mp4;Data Lotte\With seriema\goat\merged_20251204_0900_20251204_1000_part10of24.mp4	0.0	2210.182	2387.455;2383.182	11.000;11.000	no_chick	Goat	04-12	81	Adult 2	3704.267	Eat fruit	Not defined	None				STATE	1369.364	1380.545	11.181	Data Lotte\With seriema\goat\merged_20251204_0800_20251204_0900_part9of24.mp4	15063	15186
Goat_04_12_0924	2025-12-22 17:40:21.976		Media file	player #1:Data Lotte\With seriema\goat\merged_20251204_0800_20251204_0900_part9of24.mp4;Data Lotte\With seriema\goat\merged_20251204_0900_20251204_1000_part10of24.mp4	0.0	2210.182	2387.455;2383.182	11.000;11.000	no_chick	Goat	04-12	81	Adult 2	3704.267	Vigilance	Not defined	None				STATE	1380.545	1384.818	4.273	Data Lotte\With seriema\goat\merged_20251204_0800_20251204_0900_part9of24.mp4	15186	15233
Goat_04_12_0924	2025-12-22 17:40:21.976		Media file	player #1:Data Lotte\With seriema\goat\merged_20251204_0800_20251204_0900_part9of24.mp4;Data Lotte\With seriema\goat\merged_20251204_0900_20251204_1000_part10of24.mp4	0.0	2210.182	2387.455;2383.182	11.000;11.000	no_chick	Goat	04-12	81	Adult 2	3704.267	Eat fruit	Not defined	None				STATE	1386.727	1405.182	18.455	Data Lotte\With seriema\goat\merged_20251204_0800_20251204_0900_part9of24.mp4	15254	15457
Goat_04_12_0924	2025-12-22 17:40:21.976		Media file	player #1:Data Lotte\With seriema\goat\merged_20251204_0800_20251204_0900_part9of24.mp4;Data Lotte\With seriema\goat\merged_20251204_0900_20251204_1000_part10of24.mp4	0.0	2210.182	2387.455;2383.182	11.000;11.000	no_chick	Goat	04-12	81	Adult 2	3704.267	Vigilance	Not defined	None				STATE	1405.182	1413.727	8.545	Data Lotte\With seriema\goat\merged_20251204_0800_20251204_0900_part9of24.mp4	15457	15551
Goat_04_12_0924	2025-12-22 17:40:21.976		Media file	player #1:Data Lotte\With seriema\goat\merged_20251204_0800_20251204_0900_part9of24.mp4;Data Lotte\With seriema\goat\merged_20251204_0900_20251204_1000_part10of24.mp4	0.0	2210.182	2387.455;2383.182	11.000;11.000	no_chick	Goat	04-12	81	Adult 2	3704.267	Vigilance	Not defined	None				STATE	1420.364	1427.273	6.909	Data Lotte\With seriema\goat\merged_20251204_0800_20251204_0900_part9of24.mp4	15624	15700
Goat_04_12_0924	2025-12-22 17:40:21.976		Media file	player #1:Data Lotte\With seriema\goat\merged_20251204_0800_20251204_0900_part9of24.mp4;Data Lotte\With seriema\goat\merged_20251204_0900_20251204_1000_part10of24.mp4	0.0	2210.182	2387.455;2383.182	11.000;11.000	no_chick	Goat	04-12	81	Adult 2	3704.267	Pick up fruit	Not defined	None				POINT	1431.182	1431.182	NA	Data Lotte\With seriema\goat\merged_20251204_0800_20251204_0900_part9of24.mp4	15743	15743
Goat_04_12_0924	2025-12-22 17:40:21.976		Media file	player #1:Data Lotte\With seriema\goat\merged_20251204_0800_20251204_0900_part9of24.mp4;Data Lotte\With seriema\goat\merged_20251204_0900_20251204_1000_part10of24.mp4	0.0	2210.182	2387.455;2383.182	11.000;11.000	no_chick	Goat	04-12	81	Adult 2	3704.267	Carry fruit	Not defined					STATE	1431.182	1437.909	6.727	Data Lotte\With seriema\goat\merged_20251204_0800_20251204_0900_part9of24.mp4	15743	15817
Goat_04_12_0924	2025-12-22 17:40:21.976		Media file	player #1:Data Lotte\With seriema\goat\merged_20251204_0800_20251204_0900_part9of24.mp4;Data Lotte\With seriema\goat\merged_20251204_0900_20251204_1000_part10of24.mp4	0.0	2210.182	2387.455;2383.182	11.000;11.000	no_chick	Goat	04-12	81	Adult 2	3704.267	Throw fruit	Not defined	None	first	rock	stand	POINT	1437.909	1437.909	NA	Data Lotte\With seriema\goat\merged_20251204_0800_20251204_0900_part9of24.mp4	15817	15817
Goat_04_12_0924	2025-12-22 17:40:21.976		Media file	player #1:Data Lotte\With seriema\goat\merged_20251204_0800_20251204_0900_part9of24.mp4;Data Lotte\With seriema\goat\merged_20251204_0900_20251204_1000_part10of24.mp4	0.0	2210.182	2387.455;2383.182	11.000;11.000	no_chick	Goat	04-12	81	Adult 2	3704.267	Crack fruit	Not defined					POINT	1439.000	1439.000	NA	Data Lotte\With seriema\goat\merged_20251204_0800_20251204_0900_part9of24.mp4	15829	15829
Goat_04_12_0924	2025-12-22 17:40:21.976		Media file	player #1:Data Lotte\With seriema\goat\merged_20251204_0800_20251204_0900_part9of24.mp4;Data Lotte\With seriema\goat\merged_20251204_0900_20251204_1000_part10of24.mp4	0.0	2210.182	2387.455;2383.182	11.000;11.000	no_chick	Goat	04-12	81	Adult 2	3704.267	Vigilance	Not defined	None				STATE	1440.636	1442.909	2.273	Data Lotte\With seriema\goat\merged_20251204_0800_20251204_0900_part9of24.mp4	15847	15872
Goat_04_12_0924	2025-12-22 17:40:21.976		Media file	player #1:Data Lotte\With seriema\goat\merged_20251204_0800_20251204_0900_part9of24.mp4;Data Lotte\With seriema\goat\merged_20251204_0900_20251204_1000_part10of24.mp4	0.0	2210.182	2387.455;2383.182	11.000;11.000	no_chick	Goat	04-12	81	Adult 2	3704.267	Vigilance	Not defined	None				STATE	1445.000	1447.909	2.909	Data Lotte\With seriema\goat\merged_20251204_0800_20251204_0900_part9of24.mp4	15895	15927
Goat_04_12_0924	2025-12-22 17:40:21.976		Media file	player #1:Data Lotte\With seriema\goat\merged_20251204_0800_20251204_0900_part9of24.mp4;Data Lotte\With seriema\goat\merged_20251204_0900_20251204_1000_part10of24.mp4	0.0	2210.182	2387.455;2383.182	11.000;11.000	no_chick	Goat	04-12	81	Adult 2	3704.267	Vigilance	Not defined	None				STATE	1449.545	1461.727	12.182	Data Lotte\With seriema\goat\merged_20251204_0800_20251204_0900_part9of24.mp4	15945	16079
Goat_04_12_0924	2025-12-22 17:40:21.976		Media file	player #1:Data Lotte\With seriema\goat\merged_20251204_0800_20251204_0900_part9of24.mp4;Data Lotte\With seriema\goat\merged_20251204_0900_20251204_1000_part10of24.mp4	0.0	2210.182	2387.455;2383.182	11.000;11.000	no_chick	Goat	04-12	81	Adult 2	3704.267	Pick up fruit	Not defined	None				POINT	1463.545	1463.545	NA	Data Lotte\With seriema\goat\merged_20251204_0800_20251204_0900_part9of24.mp4	16099	16099
Goat_04_12_0924	2025-12-22 17:40:21.976		Media file	player #1:Data Lotte\With seriema\goat\merged_20251204_0800_20251204_0900_part9of24.mp4;Data Lotte\With seriema\goat\merged_20251204_0900_20251204_1000_part10of24.mp4	0.0	2210.182	2387.455;2383.182	11.000;11.000	no_chick	Goat	04-12	81	Adult 2	3704.267	Carry fruit	Not defined					STATE	1464.727	1468.182	3.455	Data Lotte\With seriema\goat\merged_20251204_0800_20251204_0900_part9of24.mp4	16112	16150
Goat_04_12_0924	2025-12-22 17:40:21.976		Media file	player #1:Data Lotte\With seriema\goat\merged_20251204_0800_20251204_0900_part9of24.mp4;Data Lotte\With seriema\goat\merged_20251204_0900_20251204_1000_part10of24.mp4	0.0	2210.182	2387.455;2383.182	11.000;11.000	no_chick	Goat	04-12	81	Adult 2	3704.267	Throw fruit	Not defined	None	repeat	rock	stand	POINT	1468.182	1468.182	NA	Data Lotte\With seriema\goat\merged_20251204_0800_20251204_0900_part9of24.mp4	16150	16150
Goat_04_12_0924	2025-12-22 17:40:21.976		Media file	player #1:Data Lotte\With seriema\goat\merged_20251204_0800_20251204_0900_part9of24.mp4;Data Lotte\With seriema\goat\merged_20251204_0900_20251204_1000_part10of24.mp4	0.0	2210.182	2387.455;2383.182	11.000;11.000	no_chick	Goat	04-12	81	Adult 2	3704.267	Vigilance	Not defined	None				STATE	1471.545	1473.182	1.637	Data Lotte\With seriema\goat\merged_20251204_0800_20251204_0900_part9of24.mp4	16187	16205
Goat_04_12_0924	2025-12-22 17:40:21.976		Media file	player #1:Data Lotte\With seriema\goat\merged_20251204_0800_20251204_0900_part9of24.mp4;Data Lotte\With seriema\goat\merged_20251204_0900_20251204_1000_part10of24.mp4	0.0	2210.182	2387.455;2383.182	11.000;11.000	no_chick	Goat	04-12	81	Adult 2	3704.267	Pick up fruit	Not defined	None				POINT	1480.364	1480.364	NA	Data Lotte\With seriema\goat\merged_20251204_0800_20251204_0900_part9of24.mp4	16284	16284
Goat_04_12_0924	2025-12-22 17:40:21.976		Media file	player #1:Data Lotte\With seriema\goat\merged_20251204_0800_20251204_0900_part9of24.mp4;Data Lotte\With seriema\goat\merged_20251204_0900_20251204_1000_part10of24.mp4	0.0	2210.182	2387.455;2383.182	11.000;11.000	no_chick	Goat	04-12	81	Adult 2	3704.267	Carry fruit	Not defined					STATE	1480.364	1485.182	4.818	Data Lotte\With seriema\goat\merged_20251204_0800_20251204_0900_part9of24.mp4	16284	16337
Goat_04_12_0924	2025-12-22 17:40:21.976		Media file	player #1:Data Lotte\With seriema\goat\merged_20251204_0800_20251204_0900_part9of24.mp4;Data Lotte\With seriema\goat\merged_20251204_0900_20251204_1000_part10of24.mp4	0.0	2210.182	2387.455;2383.182	11.000;11.000	no_chick	Goat	04-12	81	Adult 2	3704.267	Throw fruit	Not defined	None	first	rock	stand	POINT	1485.182	1485.182	NA	Data Lotte\With seriema\goat\merged_20251204_0800_20251204_0900_part9of24.mp4	16337	16337
Goat_04_12_0924	2025-12-22 17:40:21.976		Media file	player #1:Data Lotte\With seriema\goat\merged_20251204_0800_20251204_0900_part9of24.mp4;Data Lotte\With seriema\goat\merged_20251204_0900_20251204_1000_part10of24.mp4	0.0	2210.182	2387.455;2383.182	11.000;11.000	no_chick	Goat	04-12	81	Adult 2	3704.267	Pick up fruit	Not defined	None				POINT	1489.818	1489.818	NA	Data Lotte\With seriema\goat\merged_20251204_0800_20251204_0900_part9of24.mp4	16388	16388
Goat_04_12_0924	2025-12-22 17:40:21.976		Media file	player #1:Data Lotte\With seriema\goat\merged_20251204_0800_20251204_0900_part9of24.mp4;Data Lotte\With seriema\goat\merged_20251204_0900_20251204_1000_part10of24.mp4	0.0	2210.182	2387.455;2383.182	11.000;11.000	no_chick	Goat	04-12	81	Adult 2	3704.267	Carry fruit	Not defined					STATE	1489.818	1494.273	4.455	Data Lotte\With seriema\goat\merged_20251204_0800_20251204_0900_part9of24.mp4	16388	16437
Goat_04_12_0924	2025-12-22 17:40:21.976		Media file	player #1:Data Lotte\With seriema\goat\merged_20251204_0800_20251204_0900_part9of24.mp4;Data Lotte\With seriema\goat\merged_20251204_0900_20251204_1000_part10of24.mp4	0.0	2210.182	2387.455;2383.182	11.000;11.000	no_chick	Goat	04-12	81	Adult 2	3704.267	Throw fruit	Not defined	None	repeat	rock	stand	POINT	1494.273	1494.273	NA	Data Lotte\With seriema\goat\merged_20251204_0800_20251204_0900_part9of24.mp4	16437	16437
Goat_04_12_0924	2025-12-22 17:40:21.976		Media file	player #1:Data Lotte\With seriema\goat\merged_20251204_0800_20251204_0900_part9of24.mp4;Data Lotte\With seriema\goat\merged_20251204_0900_20251204_1000_part10of24.mp4	0.0	2210.182	2387.455;2383.182	11.000;11.000	no_chick	Goat	04-12	81	Adult 2	3704.267	Crack fruit	Not defined					POINT	1495.364	1495.364	NA	Data Lotte\With seriema\goat\merged_20251204_0800_20251204_0900_part9of24.mp4	16449	16449
Goat_04_12_0924	2025-12-22 17:40:21.976		Media file	player #1:Data Lotte\With seriema\goat\merged_20251204_0800_20251204_0900_part9of24.mp4;Data Lotte\With seriema\goat\merged_20251204_0900_20251204_1000_part10of24.mp4	0.0	2210.182	2387.455;2383.182	11.000;11.000	no_chick	Goat	04-12	81	Adult 2	3704.267	Vigilance	Not defined	None				STATE	1501.636	1506.091	4.455	Data Lotte\With seriema\goat\merged_20251204_0800_20251204_0900_part9of24.mp4	16518	16567
Goat_04_12_0924	2025-12-22 17:40:21.976		Media file	player #1:Data Lotte\With seriema\goat\merged_20251204_0800_20251204_0900_part9of24.mp4;Data Lotte\With seriema\goat\merged_20251204_0900_20251204_1000_part10of24.mp4	0.0	2210.182	2387.455;2383.182	11.000;11.000	no_chick	Goat	04-12	81	Adult 2	3704.267	Pick up fruit	Not defined	None				POINT	1509.636	1509.636	NA	Data Lotte\With seriema\goat\merged_20251204_0800_20251204_0900_part9of24.mp4	16606	16606
Goat_04_12_0924	2025-12-22 17:40:21.976		Media file	player #1:Data Lotte\With seriema\goat\merged_20251204_0800_20251204_0900_part9of24.mp4;Data Lotte\With seriema\goat\merged_20251204_0900_20251204_1000_part10of24.mp4	0.0	2210.182	2387.455;2383.182	11.000;11.000	no_chick	Goat	04-12	81	Adult 2	3704.267	Opening fruit	Not defined					STATE	1509.636	1598.000	88.364	Data Lotte\With seriema\goat\merged_20251204_0800_20251204_0900_part9of24.mp4	16606	17578
Goat_04_12_0924	2025-12-22 17:40:21.976		Media file	player #1:Data Lotte\With seriema\goat\merged_20251204_0800_20251204_0900_part9of24.mp4;Data Lotte\With seriema\goat\merged_20251204_0900_20251204_1000_part10of24.mp4	0.0	2210.182	2387.455;2383.182	11.000;11.000	no_chick	Goat	04-12	81	Adult 2	3704.267	Carry fruit	Not defined					STATE	1510.273	1515.091	4.818	Data Lotte\With seriema\goat\merged_20251204_0800_20251204_0900_part9of24.mp4	16613	16666
Goat_04_12_0924	2025-12-22 17:40:21.976		Media file	player #1:Data Lotte\With seriema\goat\merged_20251204_0800_20251204_0900_part9of24.mp4;Data Lotte\With seriema\goat\merged_20251204_0900_20251204_1000_part10of24.mp4	0.0	2210.182	2387.455;2383.182	11.000;11.000	no_chick	Goat	04-12	81	Adult 2	3704.267	Throw fruit	Not defined	None	first	rock	stand	POINT	1515.091	1515.091	NA	Data Lotte\With seriema\goat\merged_20251204_0800_20251204_0900_part9of24.mp4	16666	16666
Goat_04_12_0924	2025-12-22 17:40:21.976		Media file	player #1:Data Lotte\With seriema\goat\merged_20251204_0800_20251204_0900_part9of24.mp4;Data Lotte\With seriema\goat\merged_20251204_0900_20251204_1000_part10of24.mp4	0.0	2210.182	2387.455;2383.182	11.000;11.000	no_chick	Goat	04-12	81	Adult 2	3704.267	Pick up fruit	Not defined	None				POINT	1524.727	1524.727	NA	Data Lotte\With seriema\goat\merged_20251204_0800_20251204_0900_part9of24.mp4	16772	16772
Goat_04_12_0924	2025-12-22 17:40:21.976		Media file	player #1:Data Lotte\With seriema\goat\merged_20251204_0800_20251204_0900_part9of24.mp4;Data Lotte\With seriema\goat\merged_20251204_0900_20251204_1000_part10of24.mp4	0.0	2210.182	2387.455;2383.182	11.000;11.000	no_chick	Goat	04-12	81	Adult 2	3704.267	Carry fruit	Not defined					STATE	1525.091	1529.909	4.818	Data Lotte\With seriema\goat\merged_20251204_0800_20251204_0900_part9of24.mp4	16776	16829
Goat_04_12_0924	2025-12-22 17:40:21.976		Media file	player #1:Data Lotte\With seriema\goat\merged_20251204_0800_20251204_0900_part9of24.mp4;Data Lotte\With seriema\goat\merged_20251204_0900_20251204_1000_part10of24.mp4	0.0	2210.182	2387.455;2383.182	11.000;11.000	no_chick	Goat	04-12	81	Adult 2	3704.267	Throw fruit	Not defined	None	repeat	rock	stand	POINT	1530.727	1530.727	NA	Data Lotte\With seriema\goat\merged_20251204_0800_20251204_0900_part9of24.mp4	16838	16838
Goat_04_12_0924	2025-12-22 17:40:21.976		Media file	player #1:Data Lotte\With seriema\goat\merged_20251204_0800_20251204_0900_part9of24.mp4;Data Lotte\With seriema\goat\merged_20251204_0900_20251204_1000_part10of24.mp4	0.0	2210.182	2387.455;2383.182	11.000;11.000	no_chick	Goat	04-12	81	Adult 2	3704.267	Vigilance	Not defined	None				STATE	1536.000	1537.818	1.818	Data Lotte\With seriema\goat\merged_20251204_0800_20251204_0900_part9of24.mp4	16896	16916
Goat_04_12_0924	2025-12-22 17:40:21.976		Media file	player #1:Data Lotte\With seriema\goat\merged_20251204_0800_20251204_0900_part9of24.mp4;Data Lotte\With seriema\goat\merged_20251204_0900_20251204_1000_part10of24.mp4	0.0	2210.182	2387.455;2383.182	11.000;11.000	no_chick	Goat	04-12	81	Adult 2	3704.267	Pick up fruit	Not defined	None				POINT	1540.909	1540.909	NA	Data Lotte\With seriema\goat\merged_20251204_0800_20251204_0900_part9of24.mp4	16950	16950
Goat_04_12_0924	2025-12-22 17:40:21.976		Media file	player #1:Data Lotte\With seriema\goat\merged_20251204_0800_20251204_0900_part9of24.mp4;Data Lotte\With seriema\goat\merged_20251204_0900_20251204_1000_part10of24.mp4	0.0	2210.182	2387.455;2383.182	11.000;11.000	no_chick	Goat	04-12	81	Adult 2	3704.267	Carry fruit	Not defined					STATE	1541.091	1544.909	3.818	Data Lotte\With seriema\goat\merged_20251204_0800_20251204_0900_part9of24.mp4	16952	16994
Goat_04_12_0924	2025-12-22 17:40:21.976		Media file	player #1:Data Lotte\With seriema\goat\merged_20251204_0800_20251204_0900_part9of24.mp4;Data Lotte\With seriema\goat\merged_20251204_0900_20251204_1000_part10of24.mp4	0.0	2210.182	2387.455;2383.182	11.000;11.000	no_chick	Goat	04-12	81	Adult 2	3704.267	Throw fruit	Not defined	None	repeat	rock	stand	POINT	1544.909	1544.909	NA	Data Lotte\With seriema\goat\merged_20251204_0800_20251204_0900_part9of24.mp4	16994	16994
Goat_04_12_0924	2025-12-22 17:40:21.976		Media file	player #1:Data Lotte\With seriema\goat\merged_20251204_0800_20251204_0900_part9of24.mp4;Data Lotte\With seriema\goat\merged_20251204_0900_20251204_1000_part10of24.mp4	0.0	2210.182	2387.455;2383.182	11.000;11.000	no_chick	Goat	04-12	81	Adult 2	3704.267	Crack fruit	Not defined					POINT	1547.455	1547.455	NA	Data Lotte\With seriema\goat\merged_20251204_0800_20251204_0900_part9of24.mp4	17022	17022
Goat_04_12_0924	2025-12-22 17:40:21.976		Media file	player #1:Data Lotte\With seriema\goat\merged_20251204_0800_20251204_0900_part9of24.mp4;Data Lotte\With seriema\goat\merged_20251204_0900_20251204_1000_part10of24.mp4	0.0	2210.182	2387.455;2383.182	11.000;11.000	no_chick	Goat	04-12	81	Adult 2	3704.267	Peck at fruit	Not defined	None				POINT	1553.091	1553.091	NA	Data Lotte\With seriema\goat\merged_20251204_0800_20251204_0900_part9of24.mp4	17084	17084
Goat_04_12_0924	2025-12-22 17:40:21.976		Media file	player #1:Data Lotte\With seriema\goat\merged_20251204_0800_20251204_0900_part9of24.mp4;Data Lotte\With seriema\goat\merged_20251204_0900_20251204_1000_part10of24.mp4	0.0	2210.182	2387.455;2383.182	11.000;11.000	no_chick	Goat	04-12	81	Adult 2	3704.267	Pick up fruit	Not defined	None				POINT	1558.455	1558.455	NA	Data Lotte\With seriema\goat\merged_20251204_0800_20251204_0900_part9of24.mp4	17143	17143
Goat_04_12_0924	2025-12-22 17:40:21.976		Media file	player #1:Data Lotte\With seriema\goat\merged_20251204_0800_20251204_0900_part9of24.mp4;Data Lotte\With seriema\goat\merged_20251204_0900_20251204_1000_part10of24.mp4	0.0	2210.182	2387.455;2383.182	11.000;11.000	no_chick	Goat	04-12	81	Adult 2	3704.267	Carry fruit	Not defined					STATE	1558.455	1565.364	6.909	Data Lotte\With seriema\goat\merged_20251204_0800_20251204_0900_part9of24.mp4	17143	17219
Goat_04_12_0924	2025-12-22 17:40:21.976		Media file	player #1:Data Lotte\With seriema\goat\merged_20251204_0800_20251204_0900_part9of24.mp4;Data Lotte\With seriema\goat\merged_20251204_0900_20251204_1000_part10of24.mp4	0.0	2210.182	2387.455;2383.182	11.000;11.000	no_chick	Goat	04-12	81	Adult 2	3704.267	Throw fruit	Not defined	None	repeat	rock	stand	POINT	1566.273	1566.273	NA	Data Lotte\With seriema\goat\merged_20251204_0800_20251204_0900_part9of24.mp4	17229	17229
Goat_04_12_0924	2025-12-22 17:40:21.976		Media file	player #1:Data Lotte\With seriema\goat\merged_20251204_0800_20251204_0900_part9of24.mp4;Data Lotte\With seriema\goat\merged_20251204_0900_20251204_1000_part10of24.mp4	0.0	2210.182	2387.455;2383.182	11.000;11.000	no_chick	Goat	04-12	81	Adult 2	3704.267	Crack fruit	Not defined					POINT	1567.182	1567.182	NA	Data Lotte\With seriema\goat\merged_20251204_0800_20251204_0900_part9of24.mp4	17239	17239
Goat_04_12_0924	2025-12-22 17:40:21.976		Media file	player #1:Data Lotte\With seriema\goat\merged_20251204_0800_20251204_0900_part9of24.mp4;Data Lotte\With seriema\goat\merged_20251204_0900_20251204_1000_part10of24.mp4	0.0	2210.182	2387.455;2383.182	11.000;11.000	no_chick	Goat	04-12	81	Adult 2	3704.267	Vigilance	Not defined	None				STATE	1570.000	1572.000	2.000	Data Lotte\With seriema\goat\merged_20251204_0800_20251204_0900_part9of24.mp4	17270	17292
Goat_04_12_0924	2025-12-22 17:40:21.976		Media file	player #1:Data Lotte\With seriema\goat\merged_20251204_0800_20251204_0900_part9of24.mp4;Data Lotte\With seriema\goat\merged_20251204_0900_20251204_1000_part10of24.mp4	0.0	2210.182	2387.455;2383.182	11.000;11.000	no_chick	Goat	04-12	81	Adult 2	3704.267	Pick up fruit	Not defined	None				POINT	1573.545	1573.545	NA	Data Lotte\With seriema\goat\merged_20251204_0800_20251204_0900_part9of24.mp4	17309	17309
Goat_04_12_0924	2025-12-22 17:40:21.976		Media file	player #1:Data Lotte\With seriema\goat\merged_20251204_0800_20251204_0900_part9of24.mp4;Data Lotte\With seriema\goat\merged_20251204_0900_20251204_1000_part10of24.mp4	0.0	2210.182	2387.455;2383.182	11.000;11.000	no_chick	Goat	04-12	81	Adult 2	3704.267	Throw fruit	Not defined	None	repeat	rock	stand	POINT	1578.182	1578.182	NA	Data Lotte\With seriema\goat\merged_20251204_0800_20251204_0900_part9of24.mp4	17360	17360
Goat_04_12_0924	2025-12-22 17:40:21.976		Media file	player #1:Data Lotte\With seriema\goat\merged_20251204_0800_20251204_0900_part9of24.mp4;Data Lotte\With seriema\goat\merged_20251204_0900_20251204_1000_part10of24.mp4	0.0	2210.182	2387.455;2383.182	11.000;11.000	no_chick	Goat	04-12	81	Adult 2	3704.267	Crack fruit	Not defined					POINT	1579.364	1579.364	NA	Data Lotte\With seriema\goat\merged_20251204_0800_20251204_0900_part9of24.mp4	17373	17373
Goat_04_12_0924	2025-12-22 17:40:21.976		Media file	player #1:Data Lotte\With seriema\goat\merged_20251204_0800_20251204_0900_part9of24.mp4;Data Lotte\With seriema\goat\merged_20251204_0900_20251204_1000_part10of24.mp4	0.0	2210.182	2387.455;2383.182	11.000;11.000	no_chick	Goat	04-12	81	Adult 2	3704.267	Pick up fruit	Not defined	None				POINT	1583.818	1583.818	NA	Data Lotte\With seriema\goat\merged_20251204_0800_20251204_0900_part9of24.mp4	17422	17422
Goat_04_12_0924	2025-12-22 17:40:21.976		Media file	player #1:Data Lotte\With seriema\goat\merged_20251204_0800_20251204_0900_part9of24.mp4;Data Lotte\With seriema\goat\merged_20251204_0900_20251204_1000_part10of24.mp4	0.0	2210.182	2387.455;2383.182	11.000;11.000	no_chick	Goat	04-12	81	Adult 2	3704.267	Carry fruit	Not defined					STATE	1583.818	1589.364	5.546	Data Lotte\With seriema\goat\merged_20251204_0800_20251204_0900_part9of24.mp4	17422	17483
Goat_04_12_0924	2025-12-22 17:40:21.976		Media file	player #1:Data Lotte\With seriema\goat\merged_20251204_0800_20251204_0900_part9of24.mp4;Data Lotte\With seriema\goat\merged_20251204_0900_20251204_1000_part10of24.mp4	0.0	2210.182	2387.455;2383.182	11.000;11.000	no_chick	Goat	04-12	81	Adult 2	3704.267	Throw fruit	Not defined	None	repeat	rock	stand	POINT	1589.818	1589.818	NA	Data Lotte\With seriema\goat\merged_20251204_0800_20251204_0900_part9of24.mp4	17488	17488
Goat_04_12_0924	2025-12-22 17:40:21.976		Media file	player #1:Data Lotte\With seriema\goat\merged_20251204_0800_20251204_0900_part9of24.mp4;Data Lotte\With seriema\goat\merged_20251204_0900_20251204_1000_part10of24.mp4	0.0	2210.182	2387.455;2383.182	11.000;11.000	no_chick	Goat	04-12	81	Adult 2	3704.267	Crack fruit	Not defined					POINT	1590.636	1590.636	NA	Data Lotte\With seriema\goat\merged_20251204_0800_20251204_0900_part9of24.mp4	17497	17497
Goat_04_12_0924	2025-12-22 17:40:21.976		Media file	player #1:Data Lotte\With seriema\goat\merged_20251204_0800_20251204_0900_part9of24.mp4;Data Lotte\With seriema\goat\merged_20251204_0900_20251204_1000_part10of24.mp4	0.0	2210.182	2387.455;2383.182	11.000;11.000	no_chick	Goat	04-12	81	Adult 2	3704.267	Peck at fruit	Not defined	None				POINT	1596.727	1596.727	NA	Data Lotte\With seriema\goat\merged_20251204_0800_20251204_0900_part9of24.mp4	17564	17564
Goat_04_12_0924	2025-12-22 17:40:21.976		Media file	player #1:Data Lotte\With seriema\goat\merged_20251204_0800_20251204_0900_part9of24.mp4;Data Lotte\With seriema\goat\merged_20251204_0900_20251204_1000_part10of24.mp4	0.0	2210.182	2387.455;2383.182	11.000;11.000	no_chick	Goat	04-12	81	Adult 2	3704.267	Peck at fruit	Not defined	None				POINT	1597.182	1597.182	NA	Data Lotte\With seriema\goat\merged_20251204_0800_20251204_0900_part9of24.mp4	17569	17569
Goat_04_12_0924	2025-12-22 17:40:21.976		Media file	player #1:Data Lotte\With seriema\goat\merged_20251204_0800_20251204_0900_part9of24.mp4;Data Lotte\With seriema\goat\merged_20251204_0900_20251204_1000_part10of24.mp4	0.0	2210.182	2387.455;2383.182	11.000;11.000	no_chick	Goat	04-12	81	Adult 2	3704.267	Eat fruit	Not defined	None				STATE	1598.000	1602.545	4.545	Data Lotte\With seriema\goat\merged_20251204_0800_20251204_0900_part9of24.mp4	17578	17628
Goat_04_12_0924	2025-12-22 17:40:21.976		Media file	player #1:Data Lotte\With seriema\goat\merged_20251204_0800_20251204_0900_part9of24.mp4;Data Lotte\With seriema\goat\merged_20251204_0900_20251204_1000_part10of24.mp4	0.0	2210.182	2387.455;2383.182	11.000;11.000	no_chick	Goat	04-12	81	Adult 2	3704.267	Vigilance	Not defined	None				STATE	1602.545	1607.000	4.455	Data Lotte\With seriema\goat\merged_20251204_0800_20251204_0900_part9of24.mp4	17628	17677
Goat_04_12_0924	2025-12-22 17:40:21.976		Media file	player #1:Data Lotte\With seriema\goat\merged_20251204_0800_20251204_0900_part9of24.mp4;Data Lotte\With seriema\goat\merged_20251204_0900_20251204_1000_part10of24.mp4	0.0	2210.182	2387.455;2383.182	11.000;11.000	no_chick	Goat	04-12	81	Adult 2	3704.267	Vigilance	Not defined	None				STATE	1610.273	1612.909	2.636	Data Lotte\With seriema\goat\merged_20251204_0800_20251204_0900_part9of24.mp4	17713	17742
Goat_04_12_0924	2025-12-22 17:40:21.976		Media file	player #1:Data Lotte\With seriema\goat\merged_20251204_0800_20251204_0900_part9of24.mp4;Data Lotte\With seriema\goat\merged_20251204_0900_20251204_1000_part10of24.mp4	0.0	2210.182	2387.455;2383.182	11.000;11.000	no_chick	Goat	04-12	81	Adult 2	3704.267	Eat fruit	Not defined	None				STATE	1614.727	1620.636	5.909	Data Lotte\With seriema\goat\merged_20251204_0800_20251204_0900_part9of24.mp4	17762	17827
Goat_04_12_0924	2025-12-22 17:40:21.976		Media file	player #1:Data Lotte\With seriema\goat\merged_20251204_0800_20251204_0900_part9of24.mp4;Data Lotte\With seriema\goat\merged_20251204_0900_20251204_1000_part10of24.mp4	0.0	2210.182	2387.455;2383.182	11.000;11.000	no_chick	Goat	04-12	81	Adult 2	3704.267	Vigilance	Not defined	None				STATE	1621.273	1625.182	3.909	Data Lotte\With seriema\goat\merged_20251204_0800_20251204_0900_part9of24.mp4	17834	17877
Goat_04_12_0924	2025-12-22 17:40:21.976		Media file	player #1:Data Lotte\With seriema\goat\merged_20251204_0800_20251204_0900_part9of24.mp4;Data Lotte\With seriema\goat\merged_20251204_0900_20251204_1000_part10of24.mp4	0.0	2210.182	2387.455;2383.182	11.000;11.000	no_chick	Goat	04-12	81	Adult 2	3704.267	Eat fruit	Not defined	None				STATE	1627.455	1633.455	6.000	Data Lotte\With seriema\goat\merged_20251204_0800_20251204_0900_part9of24.mp4	17902	17968
Goat_04_12_0924	2025-12-22 17:40:21.976		Media file	player #1:Data Lotte\With seriema\goat\merged_20251204_0800_20251204_0900_part9of24.mp4;Data Lotte\With seriema\goat\merged_20251204_0900_20251204_1000_part10of24.mp4	0.0	2210.182	2387.455;2383.182	11.000;11.000	no_chick	Goat	04-12	81	Adult 2	3704.267	Vigilance	Not defined	None				STATE	1633.455	1634.455	1.000	Data Lotte\With seriema\goat\merged_20251204_0800_20251204_0900_part9of24.mp4	17968	17979
Goat_04_12_0924	2025-12-22 17:40:21.976		Media file	player #1:Data Lotte\With seriema\goat\merged_20251204_0800_20251204_0900_part9of24.mp4;Data Lotte\With seriema\goat\merged_20251204_0900_20251204_1000_part10of24.mp4	0.0	2210.182	2387.455;2383.182	11.000;11.000	no_chick	Goat	04-12	81	Adult 2	3704.267	Eat fruit	Not defined	None				STATE	1635.091	1643.000	7.909	Data Lotte\With seriema\goat\merged_20251204_0800_20251204_0900_part9of24.mp4	17986	18073
Goat_04_12_0924	2025-12-22 17:40:21.976		Media file	player #1:Data Lotte\With seriema\goat\merged_20251204_0800_20251204_0900_part9of24.mp4;Data Lotte\With seriema\goat\merged_20251204_0900_20251204_1000_part10of24.mp4	0.0	2210.182	2387.455;2383.182	11.000;11.000	no_chick	Goat	04-12	81	Adult 2	3704.267	Vigilance	Not defined	None				STATE	1643.000	1644.636	1.636	Data Lotte\With seriema\goat\merged_20251204_0800_20251204_0900_part9of24.mp4	18073	18091
Goat_04_12_0924	2025-12-22 17:40:21.976		Media file	player #1:Data Lotte\With seriema\goat\merged_20251204_0800_20251204_0900_part9of24.mp4;Data Lotte\With seriema\goat\merged_20251204_0900_20251204_1000_part10of24.mp4	0.0	2210.182	2387.455;2383.182	11.000;11.000	no_chick	Goat	04-12	81	Adult 2	3704.267	Eat fruit	Not defined	None				STATE	1645.364	1648.909	3.545	Data Lotte\With seriema\goat\merged_20251204_0800_20251204_0900_part9of24.mp4	18099	18138
Goat_04_12_0924	2025-12-22 17:40:21.976		Media file	player #1:Data Lotte\With seriema\goat\merged_20251204_0800_20251204_0900_part9of24.mp4;Data Lotte\With seriema\goat\merged_20251204_0900_20251204_1000_part10of24.mp4	0.0	2210.182	2387.455;2383.182	11.000;11.000	no_chick	Goat	04-12	81	Adult 2	3704.267	Vigilance	Not defined	None				STATE	1648.909	1650.273	1.364	Data Lotte\With seriema\goat\merged_20251204_0800_20251204_0900_part9of24.mp4	18138	18153
Goat_04_12_0924	2025-12-22 17:40:21.976		Media file	player #1:Data Lotte\With seriema\goat\merged_20251204_0800_20251204_0900_part9of24.mp4;Data Lotte\With seriema\goat\merged_20251204_0900_20251204_1000_part10of24.mp4	0.0	2210.182	2387.455;2383.182	11.000;11.000	no_chick	Goat	04-12	81	Adult 2	3704.267	Eat fruit	Not defined	None				STATE	1651.545	1656.636	5.091	Data Lotte\With seriema\goat\merged_20251204_0800_20251204_0900_part9of24.mp4	18167	18223
Goat_04_12_0924	2025-12-22 17:40:21.976		Media file	player #1:Data Lotte\With seriema\goat\merged_20251204_0800_20251204_0900_part9of24.mp4;Data Lotte\With seriema\goat\merged_20251204_0900_20251204_1000_part10of24.mp4	0.0	2210.182	2387.455;2383.182	11.000;11.000	no_chick	Goat	04-12	81	Adult 2	3704.267	Vigilance	Not defined	None				STATE	1656.636	1662.000	5.364	Data Lotte\With seriema\goat\merged_20251204_0800_20251204_0900_part9of24.mp4	18223	18282
Goat_04_12_0924	2025-12-22 17:40:21.976		Media file	player #1:Data Lotte\With seriema\goat\merged_20251204_0800_20251204_0900_part9of24.mp4;Data Lotte\With seriema\goat\merged_20251204_0900_20251204_1000_part10of24.mp4	0.0	2210.182	2387.455;2383.182	11.000;11.000	no_chick	Goat	04-12	81	Adult 2	3704.267	Eat fruit	Not defined	None				STATE	1662.909	1671.909	9.000	Data Lotte\With seriema\goat\merged_20251204_0800_20251204_0900_part9of24.mp4	18292	18391
Goat_04_12_0924	2025-12-22 17:40:21.976		Media file	player #1:Data Lotte\With seriema\goat\merged_20251204_0800_20251204_0900_part9of24.mp4;Data Lotte\With seriema\goat\merged_20251204_0900_20251204_1000_part10of24.mp4	0.0	2210.182	2387.455;2383.182	11.000;11.000	no_chick	Goat	04-12	81	Adult 2	3704.267	Vigilance	Not defined	None				STATE	1671.909	1673.909	2.000	Data Lotte\With seriema\goat\merged_20251204_0800_20251204_0900_part9of24.mp4	18391	18413
Goat_04_12_0924	2025-12-22 17:40:21.976		Media file	player #1:Data Lotte\With seriema\goat\merged_20251204_0800_20251204_0900_part9of24.mp4;Data Lotte\With seriema\goat\merged_20251204_0900_20251204_1000_part10of24.mp4	0.0	2210.182	2387.455;2383.182	11.000;11.000	no_chick	Goat	04-12	81	Adult 2	3704.267	Eat fruit	Not defined	None				STATE	1674.818	1684.091	9.273	Data Lotte\With seriema\goat\merged_20251204_0800_20251204_0900_part9of24.mp4	18423	18525
Goat_04_12_0924	2025-12-22 17:40:21.976		Media file	player #1:Data Lotte\With seriema\goat\merged_20251204_0800_20251204_0900_part9of24.mp4;Data Lotte\With seriema\goat\merged_20251204_0900_20251204_1000_part10of24.mp4	0.0	2210.182	2387.455;2383.182	11.000;11.000	no_chick	Goat	04-12	81	Adult 2	3704.267	Vigilance	Not defined	None				STATE	1684.273	1686.545	2.272	Data Lotte\With seriema\goat\merged_20251204_0800_20251204_0900_part9of24.mp4	18527	18552
Goat_04_12_0924	2025-12-22 17:40:21.976		Media file	player #1:Data Lotte\With seriema\goat\merged_20251204_0800_20251204_0900_part9of24.mp4;Data Lotte\With seriema\goat\merged_20251204_0900_20251204_1000_part10of24.mp4	0.0	2210.182	2387.455;2383.182	11.000;11.000	no_chick	Goat	04-12	81	Adult 2	3704.267	Eat fruit	Not defined	None				STATE	1687.818	1690.545	2.727	Data Lotte\With seriema\goat\merged_20251204_0800_20251204_0900_part9of24.mp4	18566	18596
Goat_04_12_0924	2025-12-22 17:40:21.976		Media file	player #1:Data Lotte\With seriema\goat\merged_20251204_0800_20251204_0900_part9of24.mp4;Data Lotte\With seriema\goat\merged_20251204_0900_20251204_1000_part10of24.mp4	0.0	2210.182	2387.455;2383.182	11.000;11.000	no_chick	Goat	04-12	81	Adult 2	3704.267	Vigilance	Not defined	None				STATE	1690.545	1694.455	3.910	Data Lotte\With seriema\goat\merged_20251204_0800_20251204_0900_part9of24.mp4	18596	18639
Goat_04_12_0924	2025-12-22 17:40:21.976		Media file	player #1:Data Lotte\With seriema\goat\merged_20251204_0800_20251204_0900_part9of24.mp4;Data Lotte\With seriema\goat\merged_20251204_0900_20251204_1000_part10of24.mp4	0.0	2210.182	2387.455;2383.182	11.000;11.000	no_chick	Goat	04-12	81	Adult 2	3704.267	Eat fruit	Not defined	None				STATE	1695.273	1701.000	5.727	Data Lotte\With seriema\goat\merged_20251204_0800_20251204_0900_part9of24.mp4	18648	18711
Goat_04_12_0924	2025-12-22 17:40:21.976		Media file	player #1:Data Lotte\With seriema\goat\merged_20251204_0800_20251204_0900_part9of24.mp4;Data Lotte\With seriema\goat\merged_20251204_0900_20251204_1000_part10of24.mp4	0.0	2210.182	2387.455;2383.182	11.000;11.000	no_chick	Goat	04-12	81	Adult 2	3704.267	Vigilance	Not defined	None				STATE	1701.000	1702.364	1.364	Data Lotte\With seriema\goat\merged_20251204_0800_20251204_0900_part9of24.mp4	18711	18726
Goat_04_12_0924	2025-12-22 17:40:21.976		Media file	player #1:Data Lotte\With seriema\goat\merged_20251204_0800_20251204_0900_part9of24.mp4;Data Lotte\With seriema\goat\merged_20251204_0900_20251204_1000_part10of24.mp4	0.0	2210.182	2387.455;2383.182	11.000;11.000	no_chick	Goat	04-12	81	Adult 2	3704.267	Eat fruit	Not defined	None				STATE	1703.182	1706.909	3.727	Data Lotte\With seriema\goat\merged_20251204_0800_20251204_0900_part9of24.mp4	18735	18776
Goat_04_12_0924	2025-12-22 17:40:21.976		Media file	player #1:Data Lotte\With seriema\goat\merged_20251204_0800_20251204_0900_part9of24.mp4;Data Lotte\With seriema\goat\merged_20251204_0900_20251204_1000_part10of24.mp4	0.0	2210.182	2387.455;2383.182	11.000;11.000	no_chick	Goat	04-12	81	Adult 2	3704.267	Vigilance	Not defined	None				STATE	1706.909	1710.545	3.636	Data Lotte\With seriema\goat\merged_20251204_0800_20251204_0900_part9of24.mp4	18776	18816
Goat_04_12_0924	2025-12-22 17:40:21.976		Media file	player #1:Data Lotte\With seriema\goat\merged_20251204_0800_20251204_0900_part9of24.mp4;Data Lotte\With seriema\goat\merged_20251204_0900_20251204_1000_part10of24.mp4	0.0	2210.182	2387.455;2383.182	11.000;11.000	no_chick	Goat	04-12	81	Adult 2	3704.267	Eat fruit	Not defined	None				STATE	1712.273	1721.364	9.091	Data Lotte\With seriema\goat\merged_20251204_0800_20251204_0900_part9of24.mp4	18835	18935
Goat_04_12_0924	2025-12-22 17:40:21.976		Media file	player #1:Data Lotte\With seriema\goat\merged_20251204_0800_20251204_0900_part9of24.mp4;Data Lotte\With seriema\goat\merged_20251204_0900_20251204_1000_part10of24.mp4	0.0	2210.182	2387.455;2383.182	11.000;11.000	no_chick	Goat	04-12	81	Adult 2	3704.267	Vigilance	Not defined	None				STATE	1721.364	1724.000	2.636	Data Lotte\With seriema\goat\merged_20251204_0800_20251204_0900_part9of24.mp4	18935	18964
Goat_04_12_0924	2025-12-22 17:40:21.976		Media file	player #1:Data Lotte\With seriema\goat\merged_20251204_0800_20251204_0900_part9of24.mp4;Data Lotte\With seriema\goat\merged_20251204_0900_20251204_1000_part10of24.mp4	0.0	2210.182	2387.455;2383.182	11.000;11.000	no_chick	Goat	04-12	81	Adult 2	3704.267	Eat fruit	Not defined	None				STATE	1725.091	1734.455	9.364	Data Lotte\With seriema\goat\merged_20251204_0800_20251204_0900_part9of24.mp4	18976	19079
Goat_04_12_0924	2025-12-22 17:40:21.976		Media file	player #1:Data Lotte\With seriema\goat\merged_20251204_0800_20251204_0900_part9of24.mp4;Data Lotte\With seriema\goat\merged_20251204_0900_20251204_1000_part10of24.mp4	0.0	2210.182	2387.455;2383.182	11.000;11.000	no_chick	Goat	04-12	81	Adult 2	3704.267	Vigilance	Not defined	None				STATE	1734.455	1735.273	0.818	Data Lotte\With seriema\goat\merged_20251204_0800_20251204_0900_part9of24.mp4	19079	19088
Goat_04_12_0924	2025-12-22 17:40:21.976		Media file	player #1:Data Lotte\With seriema\goat\merged_20251204_0800_20251204_0900_part9of24.mp4;Data Lotte\With seriema\goat\merged_20251204_0900_20251204_1000_part10of24.mp4	0.0	2210.182	2387.455;2383.182	11.000;11.000	no_chick	Goat	04-12	81	Adult 2	3704.267	Eat fruit	Not defined	None				STATE	1736.000	1740.636	4.636	Data Lotte\With seriema\goat\merged_20251204_0800_20251204_0900_part9of24.mp4	19096	19147
Goat_04_12_0924	2025-12-22 17:40:21.976		Media file	player #1:Data Lotte\With seriema\goat\merged_20251204_0800_20251204_0900_part9of24.mp4;Data Lotte\With seriema\goat\merged_20251204_0900_20251204_1000_part10of24.mp4	0.0	2210.182	2387.455;2383.182	11.000;11.000	no_chick	Goat	04-12	81	Adult 2	3704.267	Vigilance	Not defined	None				STATE	1740.636	1744.818	4.182	Data Lotte\With seriema\goat\merged_20251204_0800_20251204_0900_part9of24.mp4	19147	19193
Goat_04_12_0924	2025-12-22 17:40:21.976		Media file	player #1:Data Lotte\With seriema\goat\merged_20251204_0800_20251204_0900_part9of24.mp4;Data Lotte\With seriema\goat\merged_20251204_0900_20251204_1000_part10of24.mp4	0.0	2210.182	2387.455;2383.182	11.000;11.000	no_chick	Goat	04-12	81	Adult 2	3704.267	Eat fruit	Not defined	None				STATE	1746.182	1760.545	14.363	Data Lotte\With seriema\goat\merged_20251204_0800_20251204_0900_part9of24.mp4	19208	19366
Goat_04_12_0924	2025-12-22 17:40:21.976		Media file	player #1:Data Lotte\With seriema\goat\merged_20251204_0800_20251204_0900_part9of24.mp4;Data Lotte\With seriema\goat\merged_20251204_0900_20251204_1000_part10of24.mp4	0.0	2210.182	2387.455;2383.182	11.000;11.000	no_chick	Goat	04-12	81	Adult 2	3704.267	Vigilance	Not defined	None				STATE	1760.727	1763.182	2.455	Data Lotte\With seriema\goat\merged_20251204_0800_20251204_0900_part9of24.mp4	19368	19395
Goat_04_12_0924	2025-12-22 17:40:21.976		Media file	player #1:Data Lotte\With seriema\goat\merged_20251204_0800_20251204_0900_part9of24.mp4;Data Lotte\With seriema\goat\merged_20251204_0900_20251204_1000_part10of24.mp4	0.0	2210.182	2387.455;2383.182	11.000;11.000	no_chick	Goat	04-12	81	Adult 2	3704.267	Eat fruit	Not defined	None				STATE	1764.364	1779.727	15.363	Data Lotte\With seriema\goat\merged_20251204_0800_20251204_0900_part9of24.mp4	19408	19577
Goat_04_12_0924	2025-12-22 17:40:21.976		Media file	player #1:Data Lotte\With seriema\goat\merged_20251204_0800_20251204_0900_part9of24.mp4;Data Lotte\With seriema\goat\merged_20251204_0900_20251204_1000_part10of24.mp4	0.0	2210.182	2387.455;2383.182	11.000;11.000	no_chick	Goat	04-12	81	Adult 2	3704.267	Vigilance	Not defined	None				STATE	1779.727	1781.364	1.637	Data Lotte\With seriema\goat\merged_20251204_0800_20251204_0900_part9of24.mp4	19577	19595
Goat_04_12_0924	2025-12-22 17:40:21.976		Media file	player #1:Data Lotte\With seriema\goat\merged_20251204_0800_20251204_0900_part9of24.mp4;Data Lotte\With seriema\goat\merged_20251204_0900_20251204_1000_part10of24.mp4	0.0	2210.182	2387.455;2383.182	11.000;11.000	no_chick	Goat	04-12	81	Adult 2	3704.267	Eat fruit	Not defined	None				STATE	1782.364	1787.636	5.272	Data Lotte\With seriema\goat\merged_20251204_0800_20251204_0900_part9of24.mp4	19606	19664
Goat_04_12_0924	2025-12-22 17:40:21.976		Media file	player #1:Data Lotte\With seriema\goat\merged_20251204_0800_20251204_0900_part9of24.mp4;Data Lotte\With seriema\goat\merged_20251204_0900_20251204_1000_part10of24.mp4	0.0	2210.182	2387.455;2383.182	11.000;11.000	no_chick	Goat	04-12	81	Adult 2	3704.267	Vigilance	Not defined	None				STATE	1787.636	1794.182	6.546	Data Lotte\With seriema\goat\merged_20251204_0800_20251204_0900_part9of24.mp4	19664	19736
Goat_04_12_0924	2025-12-22 17:40:21.976		Media file	player #1:Data Lotte\With seriema\goat\merged_20251204_0800_20251204_0900_part9of24.mp4;Data Lotte\With seriema\goat\merged_20251204_0900_20251204_1000_part10of24.mp4	0.0	2210.182	2387.455;2383.182	11.000;11.000	no_chick	Goat	04-12	81	Adult 2	3704.267	Eat fruit	Not defined	None				STATE	1795.273	1805.091	9.818	Data Lotte\With seriema\goat\merged_20251204_0800_20251204_0900_part9of24.mp4	19748	19856
Goat_04_12_0924	2025-12-22 17:40:21.976		Media file	player #1:Data Lotte\With seriema\goat\merged_20251204_0800_20251204_0900_part9of24.mp4;Data Lotte\With seriema\goat\merged_20251204_0900_20251204_1000_part10of24.mp4	0.0	2210.182	2387.455;2383.182	11.000;11.000	no_chick	Goat	04-12	81	Adult 2	3704.267	Vigilance	Not defined	None				STATE	1805.091	1805.909	0.818	Data Lotte\With seriema\goat\merged_20251204_0800_20251204_0900_part9of24.mp4	19856	19865
Goat_04_12_0924	2025-12-22 17:40:21.976		Media file	player #1:Data Lotte\With seriema\goat\merged_20251204_0800_20251204_0900_part9of24.mp4;Data Lotte\With seriema\goat\merged_20251204_0900_20251204_1000_part10of24.mp4	0.0	2210.182	2387.455;2383.182	11.000;11.000	no_chick	Goat	04-12	81	Adult 2	3704.267	Eat fruit	Not defined	None				STATE	1807.091	1811.727	4.636	Data Lotte\With seriema\goat\merged_20251204_0800_20251204_0900_part9of24.mp4	19878	19929
Goat_04_12_0924	2025-12-22 17:40:21.976		Media file	player #1:Data Lotte\With seriema\goat\merged_20251204_0800_20251204_0900_part9of24.mp4;Data Lotte\With seriema\goat\merged_20251204_0900_20251204_1000_part10of24.mp4	0.0	2210.182	2387.455;2383.182	11.000;11.000	no_chick	Goat	04-12	81	Adult 2	3704.267	Vigilance	Not defined	None				STATE	1811.727	1813.818	2.091	Data Lotte\With seriema\goat\merged_20251204_0800_20251204_0900_part9of24.mp4	19929	19952
Goat_04_12_0924	2025-12-22 17:40:21.976		Media file	player #1:Data Lotte\With seriema\goat\merged_20251204_0800_20251204_0900_part9of24.mp4;Data Lotte\With seriema\goat\merged_20251204_0900_20251204_1000_part10of24.mp4	0.0	2210.182	2387.455;2383.182	11.000;11.000	no_chick	Goat	04-12	81	Adult 2	3704.267	Eat fruit	Not defined	None				STATE	1815.455	1822.273	6.818	Data Lotte\With seriema\goat\merged_20251204_0800_20251204_0900_part9of24.mp4	19970	20045
Goat_04_12_0924	2025-12-22 17:40:21.976		Media file	player #1:Data Lotte\With seriema\goat\merged_20251204_0800_20251204_0900_part9of24.mp4;Data Lotte\With seriema\goat\merged_20251204_0900_20251204_1000_part10of24.mp4	0.0	2210.182	2387.455;2383.182	11.000;11.000	no_chick	Goat	04-12	81	Adult 2	3704.267	Vigilance	Not defined	None				STATE	1822.273	1832.545	10.272	Data Lotte\With seriema\goat\merged_20251204_0800_20251204_0900_part9of24.mp4	20045	20158
Goat_04_12_0924	2025-12-22 17:40:21.976		Media file	player #1:Data Lotte\With seriema\goat\merged_20251204_0800_20251204_0900_part9of24.mp4;Data Lotte\With seriema\goat\merged_20251204_0900_20251204_1000_part10of24.mp4	0.0	2210.182	2387.455;2383.182	11.000;11.000	no_chick	Goat	04-12	81	Adult 2	3704.267	Eat fruit	Not defined	None				STATE	1835.545	1846.818	11.273	Data Lotte\With seriema\goat\merged_20251204_0800_20251204_0900_part9of24.mp4	20191	20315
Goat_04_12_0924	2025-12-22 17:40:21.976		Media file	player #1:Data Lotte\With seriema\goat\merged_20251204_0800_20251204_0900_part9of24.mp4;Data Lotte\With seriema\goat\merged_20251204_0900_20251204_1000_part10of24.mp4	0.0	2210.182	2387.455;2383.182	11.000;11.000	no_chick	Goat	04-12	81	Adult 2	3704.267	Vigilance	Not defined	None				STATE	1846.818	1852.182	5.364	Data Lotte\With seriema\goat\merged_20251204_0800_20251204_0900_part9of24.mp4	20315	20374
Goat_04_12_0924	2025-12-22 17:40:21.976		Media file	player #1:Data Lotte\With seriema\goat\merged_20251204_0800_20251204_0900_part9of24.mp4;Data Lotte\With seriema\goat\merged_20251204_0900_20251204_1000_part10of24.mp4	0.0	2210.182	2387.455;2383.182	11.000;11.000	no_chick	Goat	04-12	81	Adult 2	3704.267	Eat fruit	Not defined	None				STATE	1853.091	1860.000	6.909	Data Lotte\With seriema\goat\merged_20251204_0800_20251204_0900_part9of24.mp4	20384	20460
Goat_04_12_0924	2025-12-22 17:40:21.976		Media file	player #1:Data Lotte\With seriema\goat\merged_20251204_0800_20251204_0900_part9of24.mp4;Data Lotte\With seriema\goat\merged_20251204_0900_20251204_1000_part10of24.mp4	0.0	2210.182	2387.455;2383.182	11.000;11.000	no_chick	Goat	04-12	81	Adult 2	3704.267	Vigilance	Not defined	None				STATE	1860.000	1862.455	2.455	Data Lotte\With seriema\goat\merged_20251204_0800_20251204_0900_part9of24.mp4	20460	20487
Goat_04_12_0924	2025-12-22 17:40:21.976		Media file	player #1:Data Lotte\With seriema\goat\merged_20251204_0800_20251204_0900_part9of24.mp4;Data Lotte\With seriema\goat\merged_20251204_0900_20251204_1000_part10of24.mp4	0.0	2210.182	2387.455;2383.182	11.000;11.000	no_chick	Goat	04-12	81	Adult 2	3704.267	Eat fruit	Not defined	None				STATE	1863.636	1873.273	9.637	Data Lotte\With seriema\goat\merged_20251204_0800_20251204_0900_part9of24.mp4	20500	20606
Goat_04_12_0924	2025-12-22 17:40:21.976		Media file	player #1:Data Lotte\With seriema\goat\merged_20251204_0800_20251204_0900_part9of24.mp4;Data Lotte\With seriema\goat\merged_20251204_0900_20251204_1000_part10of24.mp4	0.0	2210.182	2387.455;2383.182	11.000;11.000	no_chick	Goat	04-12	81	Adult 2	3704.267	Vigilance	Not defined	None				STATE	1873.273	1877.364	4.091	Data Lotte\With seriema\goat\merged_20251204_0800_20251204_0900_part9of24.mp4	20606	20651
Goat_04_12_0924	2025-12-22 17:40:21.976		Media file	player #1:Data Lotte\With seriema\goat\merged_20251204_0800_20251204_0900_part9of24.mp4;Data Lotte\With seriema\goat\merged_20251204_0900_20251204_1000_part10of24.mp4	0.0	2210.182	2387.455;2383.182	11.000;11.000	no_chick	Goat	04-12	81	Adult 2	3704.267	Vigilance	Not defined	None				STATE	1878.091	1882.182	4.091	Data Lotte\With seriema\goat\merged_20251204_0800_20251204_0900_part9of24.mp4	20659	20704
Goat_04_12_0924	2025-12-22 17:40:21.976		Media file	player #1:Data Lotte\With seriema\goat\merged_20251204_0800_20251204_0900_part9of24.mp4;Data Lotte\With seriema\goat\merged_20251204_0900_20251204_1000_part10of24.mp4	0.0	2210.182	2387.455;2383.182	11.000;11.000	no_chick	Goat	04-12	81	Adult 2	3704.267	Eat fruit	Not defined	None				STATE	1882.909	1889.455	6.546	Data Lotte\With seriema\goat\merged_20251204_0800_20251204_0900_part9of24.mp4	20712	20784
Goat_04_12_0924	2025-12-22 17:40:21.976		Media file	player #1:Data Lotte\With seriema\goat\merged_20251204_0800_20251204_0900_part9of24.mp4;Data Lotte\With seriema\goat\merged_20251204_0900_20251204_1000_part10of24.mp4	0.0	2210.182	2387.455;2383.182	11.000;11.000	no_chick	Goat	04-12	81	Adult 2	3704.267	Vigilance	Not defined	None				STATE	1889.455	1899.545	10.090	Data Lotte\With seriema\goat\merged_20251204_0800_20251204_0900_part9of24.mp4	20784	20895
Goat_04_12_0924	2025-12-22 17:40:21.976		Media file	player #1:Data Lotte\With seriema\goat\merged_20251204_0800_20251204_0900_part9of24.mp4;Data Lotte\With seriema\goat\merged_20251204_0900_20251204_1000_part10of24.mp4	0.0	2210.182	2387.455;2383.182	11.000;11.000	no_chick	Goat	04-12	81	Adult 2	3704.267	Eat fruit	Not defined	None				STATE	1902.182	1916.818	14.636	Data Lotte\With seriema\goat\merged_20251204_0800_20251204_0900_part9of24.mp4	20924	21085
Goat_04_12_0924	2025-12-22 17:40:21.976		Media file	player #1:Data Lotte\With seriema\goat\merged_20251204_0800_20251204_0900_part9of24.mp4;Data Lotte\With seriema\goat\merged_20251204_0900_20251204_1000_part10of24.mp4	0.0	2210.182	2387.455;2383.182	11.000;11.000	no_chick	Goat	04-12	81	Adult 2	3704.267	Vigilance	Not defined	None				STATE	1916.818	1919.909	3.091	Data Lotte\With seriema\goat\merged_20251204_0800_20251204_0900_part9of24.mp4	21085	21119
Goat_04_12_0924	2025-12-22 17:40:21.976		Media file	player #1:Data Lotte\With seriema\goat\merged_20251204_0800_20251204_0900_part9of24.mp4;Data Lotte\With seriema\goat\merged_20251204_0900_20251204_1000_part10of24.mp4	0.0	2210.182	2387.455;2383.182	11.000;11.000	no_chick	Goat	04-12	81	Adult 2	3704.267	Eat fruit	Not defined	None				STATE	1921.000	1927.818	6.818	Data Lotte\With seriema\goat\merged_20251204_0800_20251204_0900_part9of24.mp4	21131	21206
Goat_04_12_0924	2025-12-22 17:40:21.976		Media file	player #1:Data Lotte\With seriema\goat\merged_20251204_0800_20251204_0900_part9of24.mp4;Data Lotte\With seriema\goat\merged_20251204_0900_20251204_1000_part10of24.mp4	0.0	2210.182	2387.455;2383.182	11.000;11.000	no_chick	Goat	04-12	81	Adult 2	3704.267	Vigilance	Not defined	None				STATE	1927.818	1929.455	1.637	Data Lotte\With seriema\goat\merged_20251204_0800_20251204_0900_part9of24.mp4	21206	21224
Goat_04_12_0924	2025-12-22 17:40:21.976		Media file	player #1:Data Lotte\With seriema\goat\merged_20251204_0800_20251204_0900_part9of24.mp4;Data Lotte\With seriema\goat\merged_20251204_0900_20251204_1000_part10of24.mp4	0.0	2210.182	2387.455;2383.182	11.000;11.000	no_chick	Goat	04-12	81	Adult 2	3704.267	Eat fruit	Not defined	None				STATE	1930.273	1936.636	6.363	Data Lotte\With seriema\goat\merged_20251204_0800_20251204_0900_part9of24.mp4	21233	21303
Goat_04_12_0924	2025-12-22 17:40:21.976		Media file	player #1:Data Lotte\With seriema\goat\merged_20251204_0800_20251204_0900_part9of24.mp4;Data Lotte\With seriema\goat\merged_20251204_0900_20251204_1000_part10of24.mp4	0.0	2210.182	2387.455;2383.182	11.000;11.000	no_chick	Goat	04-12	81	Adult 2	3704.267	Vigilance	Not defined	None				STATE	1936.636	1939.455	2.819	Data Lotte\With seriema\goat\merged_20251204_0800_20251204_0900_part9of24.mp4	21303	21334
Goat_04_12_0924	2025-12-22 17:40:21.976		Media file	player #1:Data Lotte\With seriema\goat\merged_20251204_0800_20251204_0900_part9of24.mp4;Data Lotte\With seriema\goat\merged_20251204_0900_20251204_1000_part10of24.mp4	0.0	2210.182	2387.455;2383.182	11.000;11.000	no_chick	Goat	04-12	81	Adult 2	3704.267	Eat fruit	Not defined	None				STATE	1941.182	1944.727	3.545	Data Lotte\With seriema\goat\merged_20251204_0800_20251204_0900_part9of24.mp4	21353	21392
Goat_04_12_0924	2025-12-22 17:40:21.976		Media file	player #1:Data Lotte\With seriema\goat\merged_20251204_0800_20251204_0900_part9of24.mp4;Data Lotte\With seriema\goat\merged_20251204_0900_20251204_1000_part10of24.mp4	0.0	2210.182	2387.455;2383.182	11.000;11.000	no_chick	Goat	04-12	81	Adult 2	3704.267	Vigilance	Not defined	None				STATE	1944.727	1951.545	6.818	Data Lotte\With seriema\goat\merged_20251204_0800_20251204_0900_part9of24.mp4	21392	21467
Goat_04_12_0924	2025-12-22 17:40:21.976		Media file	player #1:Data Lotte\With seriema\goat\merged_20251204_0800_20251204_0900_part9of24.mp4;Data Lotte\With seriema\goat\merged_20251204_0900_20251204_1000_part10of24.mp4	0.0	2210.182	2387.455;2383.182	11.000;11.000	no_chick	Goat	04-12	81	Adult 2	3704.267	Eat fruit	Not defined	None				STATE	1952.182	1960.182	8.000	Data Lotte\With seriema\goat\merged_20251204_0800_20251204_0900_part9of24.mp4	21474	21562
Goat_04_12_0924	2025-12-22 17:40:21.976		Media file	player #1:Data Lotte\With seriema\goat\merged_20251204_0800_20251204_0900_part9of24.mp4;Data Lotte\With seriema\goat\merged_20251204_0900_20251204_1000_part10of24.mp4	0.0	2210.182	2387.455;2383.182	11.000;11.000	no_chick	Goat	04-12	81	Adult 2	3704.267	Vigilance	Not defined	None				STATE	1960.182	1965.909	5.727	Data Lotte\With seriema\goat\merged_20251204_0800_20251204_0900_part9of24.mp4	21562	21625
Goat_04_12_0924	2025-12-22 17:40:21.976		Media file	player #1:Data Lotte\With seriema\goat\merged_20251204_0800_20251204_0900_part9of24.mp4;Data Lotte\With seriema\goat\merged_20251204_0900_20251204_1000_part10of24.mp4	0.0	2210.182	2387.455;2383.182	11.000;11.000	no_chick	Goat	04-12	81	Adult 2	3704.267	Vigilance	Not defined	None				STATE	1967.091	1969.636	2.545	Data Lotte\With seriema\goat\merged_20251204_0800_20251204_0900_part9of24.mp4	21638	21666
Goat_04_12_0924	2025-12-22 17:40:21.976		Media file	player #1:Data Lotte\With seriema\goat\merged_20251204_0800_20251204_0900_part9of24.mp4;Data Lotte\With seriema\goat\merged_20251204_0900_20251204_1000_part10of24.mp4	0.0	2210.182	2387.455;2383.182	11.000;11.000	no_chick	Goat	04-12	81	Adult 2	3704.267	Vigilance	Not defined	None				STATE	1975.000	1981.545	6.545	Data Lotte\With seriema\goat\merged_20251204_0800_20251204_0900_part9of24.mp4	21725	21797
Goat_04_12_0924	2025-12-22 17:40:21.976		Media file	player #1:Data Lotte\With seriema\goat\merged_20251204_0800_20251204_0900_part9of24.mp4;Data Lotte\With seriema\goat\merged_20251204_0900_20251204_1000_part10of24.mp4	0.0	2210.182	2387.455;2383.182	11.000;11.000	no_chick	Goat	04-12	81	Adult 2	3704.267	Vigilance	Not defined	None				STATE	1985.909	1993.091	7.182	Data Lotte\With seriema\goat\merged_20251204_0800_20251204_0900_part9of24.mp4	21845	21924
Goat_04_12_0924	2025-12-22 17:40:21.976		Media file	player #1:Data Lotte\With seriema\goat\merged_20251204_0800_20251204_0900_part9of24.mp4;Data Lotte\With seriema\goat\merged_20251204_0900_20251204_1000_part10of24.mp4	0.0	2210.182	2387.455;2383.182	11.000;11.000	no_chick	Goat	04-12	81	Adult 2	3704.267	Pick up fruit	Not defined	None				POINT	1998.818	1998.818	NA	Data Lotte\With seriema\goat\merged_20251204_0800_20251204_0900_part9of24.mp4	21987	21987
Goat_04_12_0924	2025-12-22 17:40:21.976		Media file	player #1:Data Lotte\With seriema\goat\merged_20251204_0800_20251204_0900_part9of24.mp4;Data Lotte\With seriema\goat\merged_20251204_0900_20251204_1000_part10of24.mp4	0.0	2210.182	2387.455;2383.182	11.000;11.000	no_chick	Goat	04-12	81	Adult 2	3704.267	Eat fruit	Not defined	None				STATE	1999.636	2016.182	16.546	Data Lotte\With seriema\goat\merged_20251204_0800_20251204_0900_part9of24.mp4	21996	22178
Goat_04_12_0924	2025-12-22 17:40:21.976		Media file	player #1:Data Lotte\With seriema\goat\merged_20251204_0800_20251204_0900_part9of24.mp4;Data Lotte\With seriema\goat\merged_20251204_0900_20251204_1000_part10of24.mp4	0.0	2210.182	2387.455;2383.182	11.000;11.000	no_chick	Goat	04-12	81	Adult 2	3704.267	Vigilance	Not defined	None				STATE	2016.182	2021.909	5.727	Data Lotte\With seriema\goat\merged_20251204_0800_20251204_0900_part9of24.mp4	22178	22241
Goat_04_12_0924	2025-12-22 17:40:21.976		Media file	player #1:Data Lotte\With seriema\goat\merged_20251204_0800_20251204_0900_part9of24.mp4;Data Lotte\With seriema\goat\merged_20251204_0900_20251204_1000_part10of24.mp4	0.0	2210.182	2387.455;2383.182	11.000;11.000	no_chick	Goat	04-12	81	Adult 2	3704.267	Vigilance	Not defined	None				STATE	2026.818	2030.000	3.182	Data Lotte\With seriema\goat\merged_20251204_0800_20251204_0900_part9of24.mp4	22295	22330
Goat_04_12_0924	2025-12-22 17:40:21.976		Media file	player #1:Data Lotte\With seriema\goat\merged_20251204_0800_20251204_0900_part9of24.mp4;Data Lotte\With seriema\goat\merged_20251204_0900_20251204_1000_part10of24.mp4	0.0	2210.182	2387.455;2383.182	11.000;11.000	no_chick	Goat	04-12	81	Adult 2	3704.267	Vigilance	Not defined	None				STATE	2031.818	2034.545	2.727	Data Lotte\With seriema\goat\merged_20251204_0800_20251204_0900_part9of24.mp4	22350	22380
Goat_04_12_0924	2025-12-22 17:40:21.976		Media file	player #1:Data Lotte\With seriema\goat\merged_20251204_0800_20251204_0900_part9of24.mp4;Data Lotte\With seriema\goat\merged_20251204_0900_20251204_1000_part10of24.mp4	0.0	2210.182	2387.455;2383.182	11.000;11.000	no_chick	Goat	04-12	81	Adult 2	3704.267	Vigilance	Not defined	None				STATE	2047.727	2059.091	11.364	Data Lotte\With seriema\goat\merged_20251204_0800_20251204_0900_part9of24.mp4	22525	22650
Goat_04_12_0924	2025-12-22 17:40:21.976		Media file	player #1:Data Lotte\With seriema\goat\merged_20251204_0800_20251204_0900_part9of24.mp4;Data Lotte\With seriema\goat\merged_20251204_0900_20251204_1000_part10of24.mp4	0.0	2210.182	2387.455;2383.182	11.000;11.000	no_chick	Goat	04-12	81	Adult 2	3704.267	Shake	Not defined					POINT	2059.091	2059.091	NA	Data Lotte\With seriema\goat\merged_20251204_0800_20251204_0900_part9of24.mp4	22650	22650
Goat_04_12_0924	2025-12-22 17:40:21.976		Media file	player #1:Data Lotte\With seriema\goat\merged_20251204_0800_20251204_0900_part9of24.mp4;Data Lotte\With seriema\goat\merged_20251204_0900_20251204_1000_part10of24.mp4	0.0	2210.182	2387.455;2383.182	11.000;11.000	no_chick	Goat	04-12	81	Adult 2	3704.267	Vigilance	Not defined	None				STATE	2065.091	2070.000	4.909	Data Lotte\With seriema\goat\merged_20251204_0800_20251204_0900_part9of24.mp4	22716	22770
Goat_04_12_0924	2025-12-22 17:40:21.976		Media file	player #1:Data Lotte\With seriema\goat\merged_20251204_0800_20251204_0900_part9of24.mp4;Data Lotte\With seriema\goat\merged_20251204_0900_20251204_1000_part10of24.mp4	0.0	2210.182	2387.455;2383.182	11.000;11.000	no_chick	Goat	04-12	81	Adult 2	3704.267	Vigilance	Not defined	None				STATE	2077.545	2080.635	3.090	Data Lotte\With seriema\goat\merged_20251204_0800_20251204_0900_part9of24.mp4	22853	NA
Goat_04_12_0924	2025-12-22 17:40:21.976		Media file	player #1:Data Lotte\With seriema\goat\merged_20251204_0800_20251204_0900_part9of24.mp4;Data Lotte\With seriema\goat\merged_20251204_0900_20251204_1000_part10of24.mp4	0.0	2210.182	2387.455;2383.182	11.000;11.000	no_chick	Goat	04-12	81	Adult 1	972.268	Presence	Not defined					STATE	2080.636	2520.090	439.454	Data Lotte\With seriema\goat\merged_20251204_0800_20251204_0900_part9of24.mp4	22887	1459
Goat_04_12_0924	2025-12-22 17:40:21.976		Media file	player #1:Data Lotte\With seriema\goat\merged_20251204_0800_20251204_0900_part9of24.mp4;Data Lotte\With seriema\goat\merged_20251204_0900_20251204_1000_part10of24.mp4	0.0	2210.182	2387.455;2383.182	11.000;11.000	no_chick	Goat	04-12	81	Adult 2	3704.267	Vigilance	Not defined	far				STATE	2080.636	2087.364	6.728	Data Lotte\With seriema\goat\merged_20251204_0800_20251204_0900_part9of24.mp4	22887	22961
Goat_04_12_0924	2025-12-22 17:40:21.976		Media file	player #1:Data Lotte\With seriema\goat\merged_20251204_0800_20251204_0900_part9of24.mp4;Data Lotte\With seriema\goat\merged_20251204_0900_20251204_1000_part10of24.mp4	0.0	2210.182	2387.455;2383.182	11.000;11.000	no_chick	Goat	04-12	81	Adult 1	972.268	Pick up fruit	Not defined	far				POINT	2087.909	2087.909	NA	Data Lotte\With seriema\goat\merged_20251204_0800_20251204_0900_part9of24.mp4	22967	22967
Goat_04_12_0924	2025-12-22 17:40:21.976		Media file	player #1:Data Lotte\With seriema\goat\merged_20251204_0800_20251204_0900_part9of24.mp4;Data Lotte\With seriema\goat\merged_20251204_0900_20251204_1000_part10of24.mp4	0.0	2210.182	2387.455;2383.182	11.000;11.000	no_chick	Goat	04-12	81	Adult 1	972.268	Carry fruit	Not defined					STATE	2088.636	2090.909	2.273	Data Lotte\With seriema\goat\merged_20251204_0800_20251204_0900_part9of24.mp4	22975	23000
Goat_04_12_0924	2025-12-22 17:40:21.976		Media file	player #1:Data Lotte\With seriema\goat\merged_20251204_0800_20251204_0900_part9of24.mp4;Data Lotte\With seriema\goat\merged_20251204_0900_20251204_1000_part10of24.mp4	0.0	2210.182	2387.455;2383.182	11.000;11.000	no_chick	Goat	04-12	81	Adult 1	972.268	Throw fruit	Not defined	far	first	rock	stand	POINT	2090.909	2090.909	NA	Data Lotte\With seriema\goat\merged_20251204_0800_20251204_0900_part9of24.mp4	23000	23000
Goat_04_12_0924	2025-12-22 17:40:21.976		Media file	player #1:Data Lotte\With seriema\goat\merged_20251204_0800_20251204_0900_part9of24.mp4;Data Lotte\With seriema\goat\merged_20251204_0900_20251204_1000_part10of24.mp4	0.0	2210.182	2387.455;2383.182	11.000;11.000	no_chick	Goat	04-12	81	Adult 2	3704.267	Vigilance	Not defined	far				STATE	2091.909	2095.727	3.818	Data Lotte\With seriema\goat\merged_20251204_0800_20251204_0900_part9of24.mp4	23011	23053
Goat_04_12_0924	2025-12-22 17:40:21.976		Media file	player #1:Data Lotte\With seriema\goat\merged_20251204_0800_20251204_0900_part9of24.mp4;Data Lotte\With seriema\goat\merged_20251204_0900_20251204_1000_part10of24.mp4	0.0	2210.182	2387.455;2383.182	11.000;11.000	no_chick	Goat	04-12	81	Adult 1	972.268	Peck at fruit	Not defined	far				POINT	2096.182	2096.182	NA	Data Lotte\With seriema\goat\merged_20251204_0800_20251204_0900_part9of24.mp4	23058	23058
Goat_04_12_0924	2025-12-22 17:40:21.976		Media file	player #1:Data Lotte\With seriema\goat\merged_20251204_0800_20251204_0900_part9of24.mp4;Data Lotte\With seriema\goat\merged_20251204_0900_20251204_1000_part10of24.mp4	0.0	2210.182	2387.455;2383.182	11.000;11.000	no_chick	Goat	04-12	81	Adult 1	972.268	Peck at fruit	Not defined	far				POINT	2097.091	2097.091	NA	Data Lotte\With seriema\goat\merged_20251204_0800_20251204_0900_part9of24.mp4	23068	23068
Goat_04_12_0924	2025-12-22 17:40:21.976		Media file	player #1:Data Lotte\With seriema\goat\merged_20251204_0800_20251204_0900_part9of24.mp4;Data Lotte\With seriema\goat\merged_20251204_0900_20251204_1000_part10of24.mp4	0.0	2210.182	2387.455;2383.182	11.000;11.000	no_chick	Goat	04-12	81	Adult 1	972.268	Peck at fruit	Not defined	far				POINT	2098.273	2098.273	NA	Data Lotte\With seriema\goat\merged_20251204_0800_20251204_0900_part9of24.mp4	23081	23081
Goat_04_12_0924	2025-12-22 17:40:21.976		Media file	player #1:Data Lotte\With seriema\goat\merged_20251204_0800_20251204_0900_part9of24.mp4;Data Lotte\With seriema\goat\merged_20251204_0900_20251204_1000_part10of24.mp4	0.0	2210.182	2387.455;2383.182	11.000;11.000	no_chick	Goat	04-12	81	Adult 1	972.268	Pick up fruit	Not defined	far				POINT	2098.727	2098.727	NA	Data Lotte\With seriema\goat\merged_20251204_0800_20251204_0900_part9of24.mp4	23086	23086
Goat_04_12_0924	2025-12-22 17:40:21.976		Media file	player #1:Data Lotte\With seriema\goat\merged_20251204_0800_20251204_0900_part9of24.mp4;Data Lotte\With seriema\goat\merged_20251204_0900_20251204_1000_part10of24.mp4	0.0	2210.182	2387.455;2383.182	11.000;11.000	no_chick	Goat	04-12	81	Adult 1	972.268	Carry fruit	Not defined					STATE	2098.727	2105.909	7.182	Data Lotte\With seriema\goat\merged_20251204_0800_20251204_0900_part9of24.mp4	23086	23165
Goat_04_12_0924	2025-12-22 17:40:21.976		Media file	player #1:Data Lotte\With seriema\goat\merged_20251204_0800_20251204_0900_part9of24.mp4;Data Lotte\With seriema\goat\merged_20251204_0900_20251204_1000_part10of24.mp4	0.0	2210.182	2387.455;2383.182	11.000;11.000	no_chick	Goat	04-12	81	Adult 2	3704.267	Vigilance	Not defined	far				STATE	2101.091	2120.091	19.000	Data Lotte\With seriema\goat\merged_20251204_0800_20251204_0900_part9of24.mp4	23112	23321
Goat_04_12_0924	2025-12-22 17:40:21.976		Media file	player #1:Data Lotte\With seriema\goat\merged_20251204_0800_20251204_0900_part9of24.mp4;Data Lotte\With seriema\goat\merged_20251204_0900_20251204_1000_part10of24.mp4	0.0	2210.182	2387.455;2383.182	11.000;11.000	no_chick	Goat	04-12	81	Adult 1	972.268	Throw fruit	Not defined	far	repeat	rock	stand	POINT	2106.455	2106.455	NA	Data Lotte\With seriema\goat\merged_20251204_0800_20251204_0900_part9of24.mp4	23171	23171
Goat_04_12_0924	2025-12-22 17:40:21.976		Media file	player #1:Data Lotte\With seriema\goat\merged_20251204_0800_20251204_0900_part9of24.mp4;Data Lotte\With seriema\goat\merged_20251204_0900_20251204_1000_part10of24.mp4	0.0	2210.182	2387.455;2383.182	11.000;11.000	no_chick	Goat	04-12	81	Adult 1	972.268	Crack fruit	Not defined					POINT	2107.182	2107.182	NA	Data Lotte\With seriema\goat\merged_20251204_0800_20251204_0900_part9of24.mp4	23179	23179
Goat_04_12_0924	2025-12-22 17:40:21.976		Media file	player #1:Data Lotte\With seriema\goat\merged_20251204_0800_20251204_0900_part9of24.mp4;Data Lotte\With seriema\goat\merged_20251204_0900_20251204_1000_part10of24.mp4	0.0	2210.182	2387.455;2383.182	11.000;11.000	no_chick	Goat	04-12	81	Adult 1	972.268	Peck at fruit	Not defined	far				POINT	2112.818	2112.818	NA	Data Lotte\With seriema\goat\merged_20251204_0800_20251204_0900_part9of24.mp4	23241	23241
Goat_04_12_0924	2025-12-22 17:40:21.976		Media file	player #1:Data Lotte\With seriema\goat\merged_20251204_0800_20251204_0900_part9of24.mp4;Data Lotte\With seriema\goat\merged_20251204_0900_20251204_1000_part10of24.mp4	0.0	2210.182	2387.455;2383.182	11.000;11.000	no_chick	Goat	04-12	81	Adult 1	972.268	Pick up fruit	Not defined	far				POINT	2113.364	2113.364	NA	Data Lotte\With seriema\goat\merged_20251204_0800_20251204_0900_part9of24.mp4	23247	23247
Goat_04_12_0924	2025-12-22 17:40:21.976		Media file	player #1:Data Lotte\With seriema\goat\merged_20251204_0800_20251204_0900_part9of24.mp4;Data Lotte\With seriema\goat\merged_20251204_0900_20251204_1000_part10of24.mp4	0.0	2210.182	2387.455;2383.182	11.000;11.000	no_chick	Goat	04-12	81	Adult 1	972.268	Carry fruit	Not defined					STATE	2113.364	2116.273	2.909	Data Lotte\With seriema\goat\merged_20251204_0800_20251204_0900_part9of24.mp4	23247	23279
Goat_04_12_0924	2025-12-22 17:40:21.976		Media file	player #1:Data Lotte\With seriema\goat\merged_20251204_0800_20251204_0900_part9of24.mp4;Data Lotte\With seriema\goat\merged_20251204_0900_20251204_1000_part10of24.mp4	0.0	2210.182	2387.455;2383.182	11.000;11.000	no_chick	Goat	04-12	81	Adult 1	972.268	Drop nut	Not defined	far				POINT	2116.273	2116.273	NA	Data Lotte\With seriema\goat\merged_20251204_0800_20251204_0900_part9of24.mp4	23279	23279
Goat_04_12_0924	2025-12-22 17:40:21.976		Media file	player #1:Data Lotte\With seriema\goat\merged_20251204_0800_20251204_0900_part9of24.mp4;Data Lotte\With seriema\goat\merged_20251204_0900_20251204_1000_part10of24.mp4	0.0	2210.182	2387.455;2383.182	11.000;11.000	no_chick	Goat	04-12	81	Adult 1	972.268	Pick up fruit	Not defined	far				POINT	2117.182	2117.182	NA	Data Lotte\With seriema\goat\merged_20251204_0800_20251204_0900_part9of24.mp4	23289	23289
Goat_04_12_0924	2025-12-22 17:40:21.976		Media file	player #1:Data Lotte\With seriema\goat\merged_20251204_0800_20251204_0900_part9of24.mp4;Data Lotte\With seriema\goat\merged_20251204_0900_20251204_1000_part10of24.mp4	0.0	2210.182	2387.455;2383.182	11.000;11.000	no_chick	Goat	04-12	81	Adult 1	972.268	Carry fruit	Not defined					STATE	2118.000	2121.273	3.273	Data Lotte\With seriema\goat\merged_20251204_0800_20251204_0900_part9of24.mp4	23298	23334
Goat_04_12_0924	2025-12-22 17:40:21.976		Media file	player #1:Data Lotte\With seriema\goat\merged_20251204_0800_20251204_0900_part9of24.mp4;Data Lotte\With seriema\goat\merged_20251204_0900_20251204_1000_part10of24.mp4	0.0	2210.182	2387.455;2383.182	11.000;11.000	no_chick	Goat	04-12	81	Adult 1	972.268	Throw fruit	Not defined	far	repeat	rock	stand	POINT	2121.273	2121.273	NA	Data Lotte\With seriema\goat\merged_20251204_0800_20251204_0900_part9of24.mp4	23334	23334
Goat_04_12_0924	2025-12-22 17:40:21.976		Media file	player #1:Data Lotte\With seriema\goat\merged_20251204_0800_20251204_0900_part9of24.mp4;Data Lotte\With seriema\goat\merged_20251204_0900_20251204_1000_part10of24.mp4	0.0	2210.182	2387.455;2383.182	11.000;11.000	no_chick	Goat	04-12	81	Adult 2	3704.267	Vigilance	Not defined	far				STATE	2124.273	2147.182	22.909	Data Lotte\With seriema\goat\merged_20251204_0800_20251204_0900_part9of24.mp4	23367	23619
Goat_04_12_0924	2025-12-22 17:40:21.976		Media file	player #1:Data Lotte\With seriema\goat\merged_20251204_0800_20251204_0900_part9of24.mp4;Data Lotte\With seriema\goat\merged_20251204_0900_20251204_1000_part10of24.mp4	0.0	2210.182	2387.455;2383.182	11.000;11.000	no_chick	Goat	04-12	81	Adult 1	972.268	Peck at fruit	Not defined	far				POINT	2126.545	2126.545	NA	Data Lotte\With seriema\goat\merged_20251204_0800_20251204_0900_part9of24.mp4	23392	23392
Goat_04_12_0924	2025-12-22 17:40:21.976		Media file	player #1:Data Lotte\With seriema\goat\merged_20251204_0800_20251204_0900_part9of24.mp4;Data Lotte\With seriema\goat\merged_20251204_0900_20251204_1000_part10of24.mp4	0.0	2210.182	2387.455;2383.182	11.000;11.000	no_chick	Goat	04-12	81	Adult 1	972.268	Pick up fruit	Not defined	far				POINT	2130.636	2130.636	NA	Data Lotte\With seriema\goat\merged_20251204_0800_20251204_0900_part9of24.mp4	23437	23437
Goat_04_12_0924	2025-12-22 17:40:21.976		Media file	player #1:Data Lotte\With seriema\goat\merged_20251204_0800_20251204_0900_part9of24.mp4;Data Lotte\With seriema\goat\merged_20251204_0900_20251204_1000_part10of24.mp4	0.0	2210.182	2387.455;2383.182	11.000;11.000	no_chick	Goat	04-12	81	Adult 1	972.268	Carry fruit	Not defined					STATE	2133.364	2137.000	3.636	Data Lotte\With seriema\goat\merged_20251204_0800_20251204_0900_part9of24.mp4	23467	23507
Goat_04_12_0924	2025-12-22 17:40:21.976		Media file	player #1:Data Lotte\With seriema\goat\merged_20251204_0800_20251204_0900_part9of24.mp4;Data Lotte\With seriema\goat\merged_20251204_0900_20251204_1000_part10of24.mp4	0.0	2210.182	2387.455;2383.182	11.000;11.000	no_chick	Goat	04-12	81	Adult 1	972.268	Throw fruit	Not defined	far	repeat	rock	stand	POINT	2137.000	2137.000	NA	Data Lotte\With seriema\goat\merged_20251204_0800_20251204_0900_part9of24.mp4	23507	23507
Goat_04_12_0924	2025-12-22 17:40:21.976		Media file	player #1:Data Lotte\With seriema\goat\merged_20251204_0800_20251204_0900_part9of24.mp4;Data Lotte\With seriema\goat\merged_20251204_0900_20251204_1000_part10of24.mp4	0.0	2210.182	2387.455;2383.182	11.000;11.000	no_chick	Goat	04-12	81	Adult 1	972.268	Crack fruit	Not defined					POINT	2137.909	2137.909	NA	Data Lotte\With seriema\goat\merged_20251204_0800_20251204_0900_part9of24.mp4	23517	23517
Goat_04_12_0924	2025-12-22 17:40:21.976		Media file	player #1:Data Lotte\With seriema\goat\merged_20251204_0800_20251204_0900_part9of24.mp4;Data Lotte\With seriema\goat\merged_20251204_0900_20251204_1000_part10of24.mp4	0.0	2210.182	2387.455;2383.182	11.000;11.000	no_chick	Goat	04-12	81	Adult 1	972.268	Pick up fruit	Not defined	far				POINT	2142.091	2142.091	NA	Data Lotte\With seriema\goat\merged_20251204_0800_20251204_0900_part9of24.mp4	23563	23563
Goat_04_12_0924	2025-12-22 17:40:21.976		Media file	player #1:Data Lotte\With seriema\goat\merged_20251204_0800_20251204_0900_part9of24.mp4;Data Lotte\With seriema\goat\merged_20251204_0900_20251204_1000_part10of24.mp4	0.0	2210.182	2387.455;2383.182	11.000;11.000	no_chick	Goat	04-12	81	Adult 1	972.268	Carry fruit	Not defined					STATE	2142.091	2147.182	5.091	Data Lotte\With seriema\goat\merged_20251204_0800_20251204_0900_part9of24.mp4	23563	23619
Goat_04_12_0924	2025-12-22 17:40:21.976		Media file	player #1:Data Lotte\With seriema\goat\merged_20251204_0800_20251204_0900_part9of24.mp4;Data Lotte\With seriema\goat\merged_20251204_0900_20251204_1000_part10of24.mp4	0.0	2210.182	2387.455;2383.182	11.000;11.000	no_chick	Goat	04-12	81	Adult 1	972.268	Throw fruit	Not defined	far	repeat	rock	stand	POINT	2148.000	2148.000	NA	Data Lotte\With seriema\goat\merged_20251204_0800_20251204_0900_part9of24.mp4	23628	23628
Goat_04_12_0924	2025-12-22 17:40:21.976		Media file	player #1:Data Lotte\With seriema\goat\merged_20251204_0800_20251204_0900_part9of24.mp4;Data Lotte\With seriema\goat\merged_20251204_0900_20251204_1000_part10of24.mp4	0.0	2210.182	2387.455;2383.182	11.000;11.000	no_chick	Goat	04-12	81	Adult 1	972.268	Crack fruit	Not defined					POINT	2149.091	2149.091	NA	Data Lotte\With seriema\goat\merged_20251204_0800_20251204_0900_part9of24.mp4	23640	23640
Goat_04_12_0924	2025-12-22 17:40:21.976		Media file	player #1:Data Lotte\With seriema\goat\merged_20251204_0800_20251204_0900_part9of24.mp4;Data Lotte\With seriema\goat\merged_20251204_0900_20251204_1000_part10of24.mp4	0.0	2210.182	2387.455;2383.182	11.000;11.000	no_chick	Goat	04-12	81	Adult 1	972.268	Peck at fruit	Not defined	None				POINT	2159.909	2159.909	NA	Data Lotte\With seriema\goat\merged_20251204_0800_20251204_0900_part9of24.mp4	23759	23759
Goat_04_12_0924	2025-12-22 17:40:21.976		Media file	player #1:Data Lotte\With seriema\goat\merged_20251204_0800_20251204_0900_part9of24.mp4;Data Lotte\With seriema\goat\merged_20251204_0900_20251204_1000_part10of24.mp4	0.0	2210.182	2387.455;2383.182	11.000;11.000	no_chick	Goat	04-12	81	Adult 1	972.268	Pick up fruit	Not defined	None				POINT	2160.818	2160.818	NA	Data Lotte\With seriema\goat\merged_20251204_0800_20251204_0900_part9of24.mp4	23769	23769
Goat_04_12_0924	2025-12-22 17:40:21.976		Media file	player #1:Data Lotte\With seriema\goat\merged_20251204_0800_20251204_0900_part9of24.mp4;Data Lotte\With seriema\goat\merged_20251204_0900_20251204_1000_part10of24.mp4	0.0	2210.182	2387.455;2383.182	11.000;11.000	no_chick	Goat	04-12	81	Adult 1	972.268	Opening fruit	Not defined					STATE	2160.818	2254.364	93.546	Data Lotte\With seriema\goat\merged_20251204_0800_20251204_0900_part9of24.mp4	23769	24798
Goat_04_12_0924	2025-12-22 17:40:21.976		Media file	player #1:Data Lotte\With seriema\goat\merged_20251204_0800_20251204_0900_part9of24.mp4;Data Lotte\With seriema\goat\merged_20251204_0900_20251204_1000_part10of24.mp4	0.0	2210.182	2387.455;2383.182	11.000;11.000	no_chick	Goat	04-12	81	Adult 1	972.268	Carry fruit	Not defined					STATE	2161.727	2165.636	3.909	Data Lotte\With seriema\goat\merged_20251204_0800_20251204_0900_part9of24.mp4	23779	23822
Goat_04_12_0924	2025-12-22 17:40:21.976		Media file	player #1:Data Lotte\With seriema\goat\merged_20251204_0800_20251204_0900_part9of24.mp4;Data Lotte\With seriema\goat\merged_20251204_0900_20251204_1000_part10of24.mp4	0.0	2210.182	2387.455;2383.182	11.000;11.000	no_chick	Goat	04-12	81	Adult 1	972.268	Throw fruit	Not defined	None	first	rock	stand	POINT	2165.636	2165.636	NA	Data Lotte\With seriema\goat\merged_20251204_0800_20251204_0900_part9of24.mp4	23822	23822
Goat_04_12_0924	2025-12-22 17:40:21.976		Media file	player #1:Data Lotte\With seriema\goat\merged_20251204_0800_20251204_0900_part9of24.mp4;Data Lotte\With seriema\goat\merged_20251204_0900_20251204_1000_part10of24.mp4	0.0	2210.182	2387.455;2383.182	11.000;11.000	no_chick	Goat	04-12	81	Adult 1	972.268	Crack fruit	Not defined					POINT	2166.727	2166.727	NA	Data Lotte\With seriema\goat\merged_20251204_0800_20251204_0900_part9of24.mp4	23834	23834
Goat_04_12_0924	2025-12-22 17:40:21.976		Media file	player #1:Data Lotte\With seriema\goat\merged_20251204_0800_20251204_0900_part9of24.mp4;Data Lotte\With seriema\goat\merged_20251204_0900_20251204_1000_part10of24.mp4	0.0	2210.182	2387.455;2383.182	11.000;11.000	no_chick	Goat	04-12	81	Adult 1	972.268	Peck at fruit	Not defined	None				POINT	2170.364	2170.364	NA	Data Lotte\With seriema\goat\merged_20251204_0800_20251204_0900_part9of24.mp4	23874	23874
Goat_04_12_0924	2025-12-22 17:40:21.976		Media file	player #1:Data Lotte\With seriema\goat\merged_20251204_0800_20251204_0900_part9of24.mp4;Data Lotte\With seriema\goat\merged_20251204_0900_20251204_1000_part10of24.mp4	0.0	2210.182	2387.455;2383.182	11.000;11.000	no_chick	Goat	04-12	81	Adult 1	972.268	Pick up fruit	Not defined	None				POINT	2170.818	2170.818	NA	Data Lotte\With seriema\goat\merged_20251204_0800_20251204_0900_part9of24.mp4	23879	23879
Goat_04_12_0924	2025-12-22 17:40:21.976		Media file	player #1:Data Lotte\With seriema\goat\merged_20251204_0800_20251204_0900_part9of24.mp4;Data Lotte\With seriema\goat\merged_20251204_0900_20251204_1000_part10of24.mp4	0.0	2210.182	2387.455;2383.182	11.000;11.000	no_chick	Goat	04-12	81	Adult 1	972.268	Tap fruit	Not defined	None				POINT	2170.818	2170.818	NA	Data Lotte\With seriema\goat\merged_20251204_0800_20251204_0900_part9of24.mp4	23879	23879
Goat_04_12_0924	2025-12-22 17:40:21.976		Media file	player #1:Data Lotte\With seriema\goat\merged_20251204_0800_20251204_0900_part9of24.mp4;Data Lotte\With seriema\goat\merged_20251204_0900_20251204_1000_part10of24.mp4	0.0	2210.182	2387.455;2383.182	11.000;11.000	no_chick	Goat	04-12	81	Adult 1	972.268	Throw fruit	Not defined	None	repeat	rock	stand	POINT	2174.909	2174.909	NA	Data Lotte\With seriema\goat\merged_20251204_0800_20251204_0900_part9of24.mp4	23924	23924
Goat_04_12_0924	2025-12-22 17:40:21.976		Media file	player #1:Data Lotte\With seriema\goat\merged_20251204_0800_20251204_0900_part9of24.mp4;Data Lotte\With seriema\goat\merged_20251204_0900_20251204_1000_part10of24.mp4	0.0	2210.182	2387.455;2383.182	11.000;11.000	no_chick	Goat	04-12	81	Adult 2	3704.267	Presence	Not defined					STATE	2179.000	2255.727	76.727	Data Lotte\With seriema\goat\merged_20251204_0800_20251204_0900_part9of24.mp4	23969	24813
Goat_04_12_0924	2025-12-22 17:40:21.976		Media file	player #1:Data Lotte\With seriema\goat\merged_20251204_0800_20251204_0900_part9of24.mp4;Data Lotte\With seriema\goat\merged_20251204_0900_20251204_1000_part10of24.mp4	0.0	2210.182	2387.455;2383.182	11.000;11.000	no_chick	Goat	04-12	81	Adult 1	972.268	Peck at fruit	Not defined	far				POINT	2180.000	2180.000	NA	Data Lotte\With seriema\goat\merged_20251204_0800_20251204_0900_part9of24.mp4	23980	23980
Goat_04_12_0924	2025-12-22 17:40:21.976		Media file	player #1:Data Lotte\With seriema\goat\merged_20251204_0800_20251204_0900_part9of24.mp4;Data Lotte\With seriema\goat\merged_20251204_0900_20251204_1000_part10of24.mp4	0.0	2210.182	2387.455;2383.182	11.000;11.000	no_chick	Goat	04-12	81	Adult 2	3704.267	Vigilance	Not defined	far				STATE	2180.182	2224.364	44.182	Data Lotte\With seriema\goat\merged_20251204_0800_20251204_0900_part9of24.mp4	23982	24468
Goat_04_12_0924	2025-12-22 17:40:21.976		Media file	player #1:Data Lotte\With seriema\goat\merged_20251204_0800_20251204_0900_part9of24.mp4;Data Lotte\With seriema\goat\merged_20251204_0900_20251204_1000_part10of24.mp4	0.0	2210.182	2387.455;2383.182	11.000;11.000	no_chick	Goat	04-12	81	Adult 1	972.268	Pick up fruit	Not defined	far				POINT	2180.545	2180.545	NA	Data Lotte\With seriema\goat\merged_20251204_0800_20251204_0900_part9of24.mp4	23986	23986
Goat_04_12_0924	2025-12-22 17:40:21.976		Media file	player #1:Data Lotte\With seriema\goat\merged_20251204_0800_20251204_0900_part9of24.mp4;Data Lotte\With seriema\goat\merged_20251204_0900_20251204_1000_part10of24.mp4	0.0	2210.182	2387.455;2383.182	11.000;11.000	no_chick	Goat	04-12	81	Adult 1	972.268	Tap fruit	Not defined	far				POINT	2180.545	2180.545	NA	Data Lotte\With seriema\goat\merged_20251204_0800_20251204_0900_part9of24.mp4	23986	23986
Goat_04_12_0924	2025-12-22 17:40:21.976		Media file	player #1:Data Lotte\With seriema\goat\merged_20251204_0800_20251204_0900_part9of24.mp4;Data Lotte\With seriema\goat\merged_20251204_0900_20251204_1000_part10of24.mp4	0.0	2210.182	2387.455;2383.182	11.000;11.000	no_chick	Goat	04-12	81	Adult 1	972.268	Peck at fruit	Not defined	far				POINT	2181.636	2181.636	NA	Data Lotte\With seriema\goat\merged_20251204_0800_20251204_0900_part9of24.mp4	23998	23998
Goat_04_12_0924	2025-12-22 17:40:21.976		Media file	player #1:Data Lotte\With seriema\goat\merged_20251204_0800_20251204_0900_part9of24.mp4;Data Lotte\With seriema\goat\merged_20251204_0900_20251204_1000_part10of24.mp4	0.0	2210.182	2387.455;2383.182	11.000;11.000	no_chick	Goat	04-12	81	Adult 1	972.268	Peck at fruit	Not defined	far				POINT	2182.273	2182.273	NA	Data Lotte\With seriema\goat\merged_20251204_0800_20251204_0900_part9of24.mp4	24005	24005
Goat_04_12_0924	2025-12-22 17:40:21.976		Media file	player #1:Data Lotte\With seriema\goat\merged_20251204_0800_20251204_0900_part9of24.mp4;Data Lotte\With seriema\goat\merged_20251204_0900_20251204_1000_part10of24.mp4	0.0	2210.182	2387.455;2383.182	11.000;11.000	no_chick	Goat	04-12	81	Adult 1	972.268	Peck at fruit	Not defined	far				POINT	2183.273	2183.273	NA	Data Lotte\With seriema\goat\merged_20251204_0800_20251204_0900_part9of24.mp4	24016	24016
Goat_04_12_0924	2025-12-22 17:40:21.976		Media file	player #1:Data Lotte\With seriema\goat\merged_20251204_0800_20251204_0900_part9of24.mp4;Data Lotte\With seriema\goat\merged_20251204_0900_20251204_1000_part10of24.mp4	0.0	2210.182	2387.455;2383.182	11.000;11.000	no_chick	Goat	04-12	81	Adult 1	972.268	Pick up fruit	Not defined	far				POINT	2184.091	2184.091	NA	Data Lotte\With seriema\goat\merged_20251204_0800_20251204_0900_part9of24.mp4	24025	24025
Goat_04_12_0924	2025-12-22 17:40:21.976		Media file	player #1:Data Lotte\With seriema\goat\merged_20251204_0800_20251204_0900_part9of24.mp4;Data Lotte\With seriema\goat\merged_20251204_0900_20251204_1000_part10of24.mp4	0.0	2210.182	2387.455;2383.182	11.000;11.000	no_chick	Goat	04-12	81	Adult 1	972.268	Carry fruit	Not defined					STATE	2185.182	2188.000	2.818	Data Lotte\With seriema\goat\merged_20251204_0800_20251204_0900_part9of24.mp4	24037	24068
Goat_04_12_0924	2025-12-22 17:40:21.976		Media file	player #1:Data Lotte\With seriema\goat\merged_20251204_0800_20251204_0900_part9of24.mp4;Data Lotte\With seriema\goat\merged_20251204_0900_20251204_1000_part10of24.mp4	0.0	2210.182	2387.455;2383.182	11.000;11.000	no_chick	Goat	04-12	81	Adult 1	972.268	Throw fruit	Not defined	far	repeat	rock	stand	POINT	2188.000	2188.000	NA	Data Lotte\With seriema\goat\merged_20251204_0800_20251204_0900_part9of24.mp4	24068	24068
Goat_04_12_0924	2025-12-22 17:40:21.976		Media file	player #1:Data Lotte\With seriema\goat\merged_20251204_0800_20251204_0900_part9of24.mp4;Data Lotte\With seriema\goat\merged_20251204_0900_20251204_1000_part10of24.mp4	0.0	2210.182	2387.455;2383.182	11.000;11.000	no_chick	Goat	04-12	81	Adult 1	972.268	Peck at fruit	Not defined	far				POINT	2193.818	2193.818	NA	Data Lotte\With seriema\goat\merged_20251204_0800_20251204_0900_part9of24.mp4	24132	24132
Goat_04_12_0924	2025-12-22 17:40:21.976		Media file	player #1:Data Lotte\With seriema\goat\merged_20251204_0800_20251204_0900_part9of24.mp4;Data Lotte\With seriema\goat\merged_20251204_0900_20251204_1000_part10of24.mp4	0.0	2210.182	2387.455;2383.182	11.000;11.000	no_chick	Goat	04-12	81	Adult 1	972.268	Peck at fruit	Not defined	far				POINT	2194.545	2194.545	NA	Data Lotte\With seriema\goat\merged_20251204_0800_20251204_0900_part9of24.mp4	24140	24140
Goat_04_12_0924	2025-12-22 17:40:21.976		Media file	player #1:Data Lotte\With seriema\goat\merged_20251204_0800_20251204_0900_part9of24.mp4;Data Lotte\With seriema\goat\merged_20251204_0900_20251204_1000_part10of24.mp4	0.0	2210.182	2387.455;2383.182	11.000;11.000	no_chick	Goat	04-12	81	Adult 1	972.268	Pick up fruit	Not defined	far				POINT	2195.182	2195.182	NA	Data Lotte\With seriema\goat\merged_20251204_0800_20251204_0900_part9of24.mp4	24147	24147
Goat_04_12_0924	2025-12-22 17:40:21.976		Media file	player #1:Data Lotte\With seriema\goat\merged_20251204_0800_20251204_0900_part9of24.mp4;Data Lotte\With seriema\goat\merged_20251204_0900_20251204_1000_part10of24.mp4	0.0	2210.182	2387.455;2383.182	11.000;11.000	no_chick	Goat	04-12	81	Adult 1	972.268	Carry fruit	Not defined					STATE	2196.364	2203.091	6.727	Data Lotte\With seriema\goat\merged_20251204_0800_20251204_0900_part9of24.mp4	24160	24234
Goat_04_12_0924	2025-12-22 17:40:21.976		Media file	player #1:Data Lotte\With seriema\goat\merged_20251204_0800_20251204_0900_part9of24.mp4;Data Lotte\With seriema\goat\merged_20251204_0900_20251204_1000_part10of24.mp4	0.0	2210.182	2387.455;2383.182	11.000;11.000	no_chick	Goat	04-12	81	Adult 1	972.268	Throw fruit	Not defined	far	repeat	rock	stand	POINT	2203.091	2203.091	NA	Data Lotte\With seriema\goat\merged_20251204_0800_20251204_0900_part9of24.mp4	24234	24234
Goat_04_12_0924	2025-12-22 17:40:21.976		Media file	player #1:Data Lotte\With seriema\goat\merged_20251204_0800_20251204_0900_part9of24.mp4;Data Lotte\With seriema\goat\merged_20251204_0900_20251204_1000_part10of24.mp4	0.0	2210.182	2387.455;2383.182	11.000;11.000	no_chick	Goat	04-12	81	Adult 1	972.268	Pick up fruit	Not defined	far				POINT	2208.000	2208.000	NA	Data Lotte\With seriema\goat\merged_20251204_0800_20251204_0900_part9of24.mp4	24288	24288
Goat_04_12_0924	2025-12-22 17:40:21.976		Media file	player #1:Data Lotte\With seriema\goat\merged_20251204_0800_20251204_0900_part9of24.mp4;Data Lotte\With seriema\goat\merged_20251204_0900_20251204_1000_part10of24.mp4	0.0	2210.182	2387.455;2383.182	11.000;11.000	no_chick	Goat	04-12	81	Adult 1	972.268	Drop nut	Not defined	far				POINT	2208.545	2208.545	NA	Data Lotte\With seriema\goat\merged_20251204_0800_20251204_0900_part9of24.mp4	24294	24294
Goat_04_12_0924	2025-12-22 17:40:21.976		Media file	player #1:Data Lotte\With seriema\goat\merged_20251204_0800_20251204_0900_part9of24.mp4;Data Lotte\With seriema\goat\merged_20251204_0900_20251204_1000_part10of24.mp4	0.0	2210.182	2387.455;2383.182	11.000;11.000	no_chick	Goat	04-12	81	Adult 1	972.268	Pick up fruit	Not defined	far				POINT	2209.000	2209.000	NA	Data Lotte\With seriema\goat\merged_20251204_0800_20251204_0900_part9of24.mp4	24299	24299
Goat_04_12_0924	2025-12-22 17:40:21.976		Media file	player #1:Data Lotte\With seriema\goat\merged_20251204_0800_20251204_0900_part9of24.mp4;Data Lotte\With seriema\goat\merged_20251204_0900_20251204_1000_part10of24.mp4	0.0	2210.182	2387.455;2383.182	11.000;11.000	no_chick	Goat	04-12	81	Adult 1	972.268	Carry fruit	Not defined					STATE	2209.818	2216.182	6.364	Data Lotte\With seriema\goat\merged_20251204_0800_20251204_0900_part9of24.mp4	24308	24378
Goat_04_12_0924	2025-12-22 17:40:21.976		Media file	player #1:Data Lotte\With seriema\goat\merged_20251204_0800_20251204_0900_part9of24.mp4;Data Lotte\With seriema\goat\merged_20251204_0900_20251204_1000_part10of24.mp4	0.0	2210.182	2387.455;2383.182	11.000;11.000	no_chick	Goat	04-12	81	Adult 1	972.268	Throw fruit	Not defined	far	repeat	rock	stand	POINT	2216.182	2216.182	NA	Data Lotte\With seriema\goat\merged_20251204_0800_20251204_0900_part9of24.mp4	24378	24378
Goat_04_12_0924	2025-12-22 17:40:21.976		Media file	player #1:Data Lotte\With seriema\goat\merged_20251204_0800_20251204_0900_part9of24.mp4;Data Lotte\With seriema\goat\merged_20251204_0900_20251204_1000_part10of24.mp4	0.0	2210.182	2387.455;2383.182	11.000;11.000	no_chick	Goat	04-12	81	Adult 1	972.268	Pick up fruit	Not defined	far				POINT	2221.636	2221.636	NA	Data Lotte\With seriema\goat\merged_20251204_0800_20251204_0900_part9of24.mp4	24438	24438
Goat_04_12_0924	2025-12-22 17:40:21.976		Media file	player #1:Data Lotte\With seriema\goat\merged_20251204_0800_20251204_0900_part9of24.mp4;Data Lotte\With seriema\goat\merged_20251204_0900_20251204_1000_part10of24.mp4	0.0	2210.182	2387.455;2383.182	11.000;11.000	no_chick	Goat	04-12	81	Adult 1	972.268	Tap fruit	Not defined	far				POINT	2221.636	2221.636	NA	Data Lotte\With seriema\goat\merged_20251204_0800_20251204_0900_part9of24.mp4	24438	24438
Goat_04_12_0924	2025-12-22 17:40:21.976		Media file	player #1:Data Lotte\With seriema\goat\merged_20251204_0800_20251204_0900_part9of24.mp4;Data Lotte\With seriema\goat\merged_20251204_0900_20251204_1000_part10of24.mp4	0.0	2210.182	2387.455;2383.182	11.000;11.000	no_chick	Goat	04-12	81	Adult 1	972.268	Pick up fruit	Not defined	far				POINT	2223.182	2223.182	NA	Data Lotte\With seriema\goat\merged_20251204_0800_20251204_0900_part9of24.mp4	24455	24455
Goat_04_12_0924	2025-12-22 17:40:21.976		Media file	player #1:Data Lotte\With seriema\goat\merged_20251204_0800_20251204_0900_part9of24.mp4;Data Lotte\With seriema\goat\merged_20251204_0900_20251204_1000_part10of24.mp4	0.0	2210.182	2387.455;2383.182	11.000;11.000	no_chick	Goat	04-12	81	Adult 1	972.268	Carry fruit	Not defined					STATE	2223.182	2229.091	5.909	Data Lotte\With seriema\goat\merged_20251204_0800_20251204_0900_part9of24.mp4	24455	24520
Goat_04_12_0924	2025-12-22 17:40:21.976		Media file	player #1:Data Lotte\With seriema\goat\merged_20251204_0800_20251204_0900_part9of24.mp4;Data Lotte\With seriema\goat\merged_20251204_0900_20251204_1000_part10of24.mp4	0.0	2210.182	2387.455;2383.182	11.000;11.000	no_chick	Goat	04-12	81	Adult 1	972.268	Drop nut	Not defined	far				POINT	2229.727	2229.727	NA	Data Lotte\With seriema\goat\merged_20251204_0800_20251204_0900_part9of24.mp4	24527	24527
Goat_04_12_0924	2025-12-22 17:40:21.976		Media file	player #1:Data Lotte\With seriema\goat\merged_20251204_0800_20251204_0900_part9of24.mp4;Data Lotte\With seriema\goat\merged_20251204_0900_20251204_1000_part10of24.mp4	0.0	2210.182	2387.455;2383.182	11.000;11.000	no_chick	Goat	04-12	81	Adult 1	972.268	Pick up fruit	Not defined	far				POINT	2232.273	2232.273	NA	Data Lotte\With seriema\goat\merged_20251204_0800_20251204_0900_part9of24.mp4	24555	24555
Goat_04_12_0924	2025-12-22 17:40:21.976		Media file	player #1:Data Lotte\With seriema\goat\merged_20251204_0800_20251204_0900_part9of24.mp4;Data Lotte\With seriema\goat\merged_20251204_0900_20251204_1000_part10of24.mp4	0.0	2210.182	2387.455;2383.182	11.000;11.000	no_chick	Goat	04-12	81	Adult 1	972.268	Throw fruit	Not defined	far	repeat	rock	stand	POINT	2236.455	2236.455	NA	Data Lotte\With seriema\goat\merged_20251204_0800_20251204_0900_part9of24.mp4	24601	24601
Goat_04_12_0924	2025-12-22 17:40:21.976		Media file	player #1:Data Lotte\With seriema\goat\merged_20251204_0800_20251204_0900_part9of24.mp4;Data Lotte\With seriema\goat\merged_20251204_0900_20251204_1000_part10of24.mp4	0.0	2210.182	2387.455;2383.182	11.000;11.000	no_chick	Goat	04-12	81	Adult 1	972.268	Pick up fruit	Not defined	far				POINT	2240.455	2240.455	NA	Data Lotte\With seriema\goat\merged_20251204_0800_20251204_0900_part9of24.mp4	24645	24645
Goat_04_12_0924	2025-12-22 17:40:21.976		Media file	player #1:Data Lotte\With seriema\goat\merged_20251204_0800_20251204_0900_part9of24.mp4;Data Lotte\With seriema\goat\merged_20251204_0900_20251204_1000_part10of24.mp4	0.0	2210.182	2387.455;2383.182	11.000;11.000	no_chick	Goat	04-12	81	Adult 2	3704.267	Vigilance	Not defined	far				STATE	2241.273	2253.182	11.909	Data Lotte\With seriema\goat\merged_20251204_0800_20251204_0900_part9of24.mp4	24654	24785
Goat_04_12_0924	2025-12-22 17:40:21.976		Media file	player #1:Data Lotte\With seriema\goat\merged_20251204_0800_20251204_0900_part9of24.mp4;Data Lotte\With seriema\goat\merged_20251204_0900_20251204_1000_part10of24.mp4	0.0	2210.182	2387.455;2383.182	11.000;11.000	no_chick	Goat	04-12	81	Adult 1	972.268	Carry fruit	Not defined					STATE	2242.364	2245.545	3.181	Data Lotte\With seriema\goat\merged_20251204_0800_20251204_0900_part9of24.mp4	24666	24701
Goat_04_12_0924	2025-12-22 17:40:21.976		Media file	player #1:Data Lotte\With seriema\goat\merged_20251204_0800_20251204_0900_part9of24.mp4;Data Lotte\With seriema\goat\merged_20251204_0900_20251204_1000_part10of24.mp4	0.0	2210.182	2387.455;2383.182	11.000;11.000	no_chick	Goat	04-12	81	Adult 1	972.268	Throw fruit	Not defined	far	repeat	rock	stand	POINT	2245.818	2245.818	NA	Data Lotte\With seriema\goat\merged_20251204_0800_20251204_0900_part9of24.mp4	24704	24704
Goat_04_12_0924	2025-12-22 17:40:21.976		Media file	player #1:Data Lotte\With seriema\goat\merged_20251204_0800_20251204_0900_part9of24.mp4;Data Lotte\With seriema\goat\merged_20251204_0900_20251204_1000_part10of24.mp4	0.0	2210.182	2387.455;2383.182	11.000;11.000	no_chick	Goat	04-12	81	Adult 1	972.268	Crack fruit	Not defined					POINT	2246.545	2246.545	NA	Data Lotte\With seriema\goat\merged_20251204_0800_20251204_0900_part9of24.mp4	24712	24712
Goat_04_12_0924	2025-12-22 17:40:21.976		Media file	player #1:Data Lotte\With seriema\goat\merged_20251204_0800_20251204_0900_part9of24.mp4;Data Lotte\With seriema\goat\merged_20251204_0900_20251204_1000_part10of24.mp4	0.0	2210.182	2387.455;2383.182	11.000;11.000	no_chick	Goat	04-12	81	Adult 1	972.268	Pick up fruit	Not defined	far				POINT	2250.091	2250.091	NA	Data Lotte\With seriema\goat\merged_20251204_0800_20251204_0900_part9of24.mp4	24751	24751
Goat_04_12_0924	2025-12-22 17:40:21.976		Media file	player #1:Data Lotte\With seriema\goat\merged_20251204_0800_20251204_0900_part9of24.mp4;Data Lotte\With seriema\goat\merged_20251204_0900_20251204_1000_part10of24.mp4	0.0	2210.182	2387.455;2383.182	11.000;11.000	no_chick	Goat	04-12	81	Adult 1	972.268	Drop nut	Not defined	far				POINT	2250.727	2250.727	NA	Data Lotte\With seriema\goat\merged_20251204_0800_20251204_0900_part9of24.mp4	24758	24758
Goat_04_12_0924	2025-12-22 17:40:21.976		Media file	player #1:Data Lotte\With seriema\goat\merged_20251204_0800_20251204_0900_part9of24.mp4;Data Lotte\With seriema\goat\merged_20251204_0900_20251204_1000_part10of24.mp4	0.0	2210.182	2387.455;2383.182	11.000;11.000	no_chick	Goat	04-12	81	Adult 1	972.268	Peck at fruit	Not defined	far				POINT	2252.636	2252.636	NA	Data Lotte\With seriema\goat\merged_20251204_0800_20251204_0900_part9of24.mp4	24779	24779
Goat_04_12_0924	2025-12-22 17:40:21.976		Media file	player #1:Data Lotte\With seriema\goat\merged_20251204_0800_20251204_0900_part9of24.mp4;Data Lotte\With seriema\goat\merged_20251204_0900_20251204_1000_part10of24.mp4	0.0	2210.182	2387.455;2383.182	11.000;11.000	no_chick	Goat	04-12	81	Adult 1	972.268	Eat fruit	Not defined	far				STATE	2254.364	2256.727	2.363	Data Lotte\With seriema\goat\merged_20251204_0800_20251204_0900_part9of24.mp4	24798	24824
Goat_04_12_0924	2025-12-22 17:40:21.976		Media file	player #1:Data Lotte\With seriema\goat\merged_20251204_0800_20251204_0900_part9of24.mp4;Data Lotte\With seriema\goat\merged_20251204_0900_20251204_1000_part10of24.mp4	0.0	2210.182	2387.455;2383.182	11.000;11.000	no_chick	Goat	04-12	81	Adult 1	972.268	Vigilance	Not defined	None				STATE	2256.455	2261.636	5.181	Data Lotte\With seriema\goat\merged_20251204_0800_20251204_0900_part9of24.mp4	24821	24878
Goat_04_12_0924	2025-12-22 17:40:21.976		Media file	player #1:Data Lotte\With seriema\goat\merged_20251204_0800_20251204_0900_part9of24.mp4;Data Lotte\With seriema\goat\merged_20251204_0900_20251204_1000_part10of24.mp4	0.0	2210.182	2387.455;2383.182	11.000;11.000	no_chick	Goat	04-12	81	Adult 1	972.268	Eat fruit	Not defined	None				STATE	2261.818	2271.545	9.727	Data Lotte\With seriema\goat\merged_20251204_0800_20251204_0900_part9of24.mp4	24880	24987
Goat_04_12_0924	2025-12-22 17:40:21.976		Media file	player #1:Data Lotte\With seriema\goat\merged_20251204_0800_20251204_0900_part9of24.mp4;Data Lotte\With seriema\goat\merged_20251204_0900_20251204_1000_part10of24.mp4	0.0	2210.182	2387.455;2383.182	11.000;11.000	no_chick	Goat	04-12	81	Adult 1	972.268	Vigilance	Not defined	None				STATE	2271.545	2274.545	3.000	Data Lotte\With seriema\goat\merged_20251204_0800_20251204_0900_part9of24.mp4	24987	25020
Goat_04_12_0924	2025-12-22 17:40:21.976		Media file	player #1:Data Lotte\With seriema\goat\merged_20251204_0800_20251204_0900_part9of24.mp4;Data Lotte\With seriema\goat\merged_20251204_0900_20251204_1000_part10of24.mp4	0.0	2210.182	2387.455;2383.182	11.000;11.000	no_chick	Goat	04-12	81	Adult 1	972.268	Eat fruit	Not defined	None				STATE	2275.455	2280.455	5.000	Data Lotte\With seriema\goat\merged_20251204_0800_20251204_0900_part9of24.mp4	25030	25085
Goat_04_12_0924	2025-12-22 17:40:21.976		Media file	player #1:Data Lotte\With seriema\goat\merged_20251204_0800_20251204_0900_part9of24.mp4;Data Lotte\With seriema\goat\merged_20251204_0900_20251204_1000_part10of24.mp4	0.0	2210.182	2387.455;2383.182	11.000;11.000	no_chick	Goat	04-12	81	Adult 1	972.268	Vigilance	Not defined	None				STATE	2280.455	2283.818	3.363	Data Lotte\With seriema\goat\merged_20251204_0800_20251204_0900_part9of24.mp4	25085	25122
Goat_04_12_0924	2025-12-22 17:40:21.976		Media file	player #1:Data Lotte\With seriema\goat\merged_20251204_0800_20251204_0900_part9of24.mp4;Data Lotte\With seriema\goat\merged_20251204_0900_20251204_1000_part10of24.mp4	0.0	2210.182	2387.455;2383.182	11.000;11.000	no_chick	Goat	04-12	81	Adult 1	972.268	Eat fruit	Not defined	None				STATE	2284.909	2288.182	3.273	Data Lotte\With seriema\goat\merged_20251204_0800_20251204_0900_part9of24.mp4	25134	25170
Goat_04_12_0924	2025-12-22 17:40:21.976		Media file	player #1:Data Lotte\With seriema\goat\merged_20251204_0800_20251204_0900_part9of24.mp4;Data Lotte\With seriema\goat\merged_20251204_0900_20251204_1000_part10of24.mp4	0.0	2210.182	2387.455;2383.182	11.000;11.000	no_chick	Goat	04-12	81	Adult 1	972.268	Vigilance	Not defined	None				STATE	2288.545	2294.909	6.364	Data Lotte\With seriema\goat\merged_20251204_0800_20251204_0900_part9of24.mp4	25174	25244
Goat_04_12_0924	2025-12-22 17:40:21.976		Media file	player #1:Data Lotte\With seriema\goat\merged_20251204_0800_20251204_0900_part9of24.mp4;Data Lotte\With seriema\goat\merged_20251204_0900_20251204_1000_part10of24.mp4	0.0	2210.182	2387.455;2383.182	11.000;11.000	no_chick	Goat	04-12	81	Adult 1	972.268	Eat fruit	Not defined	None				STATE	2296.545	2300.455	3.910	Data Lotte\With seriema\goat\merged_20251204_0800_20251204_0900_part9of24.mp4	25262	25305
Goat_04_12_0924	2025-12-22 17:40:21.976		Media file	player #1:Data Lotte\With seriema\goat\merged_20251204_0800_20251204_0900_part9of24.mp4;Data Lotte\With seriema\goat\merged_20251204_0900_20251204_1000_part10of24.mp4	0.0	2210.182	2387.455;2383.182	11.000;11.000	no_chick	Goat	04-12	81	Adult 1	972.268	Vigilance	Not defined	None				STATE	2300.455	2306.636	6.181	Data Lotte\With seriema\goat\merged_20251204_0800_20251204_0900_part9of24.mp4	25305	25373
Goat_04_12_0924	2025-12-22 17:40:21.976		Media file	player #1:Data Lotte\With seriema\goat\merged_20251204_0800_20251204_0900_part9of24.mp4;Data Lotte\With seriema\goat\merged_20251204_0900_20251204_1000_part10of24.mp4	0.0	2210.182	2387.455;2383.182	11.000;11.000	no_chick	Goat	04-12	81	Adult 1	972.268	Eat fruit	Not defined	None				STATE	2308.091	2311.091	3.000	Data Lotte\With seriema\goat\merged_20251204_0800_20251204_0900_part9of24.mp4	25389	25422
Goat_04_12_0924	2025-12-22 17:40:21.976		Media file	player #1:Data Lotte\With seriema\goat\merged_20251204_0800_20251204_0900_part9of24.mp4;Data Lotte\With seriema\goat\merged_20251204_0900_20251204_1000_part10of24.mp4	0.0	2210.182	2387.455;2383.182	11.000;11.000	no_chick	Goat	04-12	81	Adult 1	972.268	Vigilance	Not defined	None				STATE	2311.091	2311.818	0.727	Data Lotte\With seriema\goat\merged_20251204_0800_20251204_0900_part9of24.mp4	25422	25430
Goat_04_12_0924	2025-12-22 17:40:21.976		Media file	player #1:Data Lotte\With seriema\goat\merged_20251204_0800_20251204_0900_part9of24.mp4;Data Lotte\With seriema\goat\merged_20251204_0900_20251204_1000_part10of24.mp4	0.0	2210.182	2387.455;2383.182	11.000;11.000	no_chick	Goat	04-12	81	Adult 1	972.268	Eat fruit	Not defined	None				STATE	2312.455	2314.818	2.363	Data Lotte\With seriema\goat\merged_20251204_0800_20251204_0900_part9of24.mp4	25437	25463
Goat_04_12_0924	2025-12-22 17:40:21.976		Media file	player #1:Data Lotte\With seriema\goat\merged_20251204_0800_20251204_0900_part9of24.mp4;Data Lotte\With seriema\goat\merged_20251204_0900_20251204_1000_part10of24.mp4	0.0	2210.182	2387.455;2383.182	11.000;11.000	no_chick	Goat	04-12	81	Adult 1	972.268	Vigilance	Not defined	None				STATE	2315.000	2317.455	2.455	Data Lotte\With seriema\goat\merged_20251204_0800_20251204_0900_part9of24.mp4	25465	25492
Goat_04_12_0924	2025-12-22 17:40:21.976		Media file	player #1:Data Lotte\With seriema\goat\merged_20251204_0800_20251204_0900_part9of24.mp4;Data Lotte\With seriema\goat\merged_20251204_0900_20251204_1000_part10of24.mp4	0.0	2210.182	2387.455;2383.182	11.000;11.000	no_chick	Goat	04-12	81	Adult 1	972.268	Eat fruit	Not defined	None				STATE	2318.364	2323.455	5.091	Data Lotte\With seriema\goat\merged_20251204_0800_20251204_0900_part9of24.mp4	25502	25558
Goat_04_12_0924	2025-12-22 17:40:21.976		Media file	player #1:Data Lotte\With seriema\goat\merged_20251204_0800_20251204_0900_part9of24.mp4;Data Lotte\With seriema\goat\merged_20251204_0900_20251204_1000_part10of24.mp4	0.0	2210.182	2387.455;2383.182	11.000;11.000	no_chick	Goat	04-12	81	Adult 1	972.268	Vigilance	Not defined	None				STATE	2323.455	2324.818	1.363	Data Lotte\With seriema\goat\merged_20251204_0800_20251204_0900_part9of24.mp4	25558	25573
Goat_04_12_0924	2025-12-22 17:40:21.976		Media file	player #1:Data Lotte\With seriema\goat\merged_20251204_0800_20251204_0900_part9of24.mp4;Data Lotte\With seriema\goat\merged_20251204_0900_20251204_1000_part10of24.mp4	0.0	2210.182	2387.455;2383.182	11.000;11.000	no_chick	Goat	04-12	81	Adult 1	972.268	Eat fruit	Not defined	None				STATE	2327.545	2330.000	2.455	Data Lotte\With seriema\goat\merged_20251204_0800_20251204_0900_part9of24.mp4	25603	25630
Goat_04_12_0924	2025-12-22 17:40:21.976		Media file	player #1:Data Lotte\With seriema\goat\merged_20251204_0800_20251204_0900_part9of24.mp4;Data Lotte\With seriema\goat\merged_20251204_0900_20251204_1000_part10of24.mp4	0.0	2210.182	2387.455;2383.182	11.000;11.000	no_chick	Goat	04-12	81	Adult 1	972.268	Vigilance	Not defined	None				STATE	2330.182	2331.273	1.091	Data Lotte\With seriema\goat\merged_20251204_0800_20251204_0900_part9of24.mp4	25632	25644
Goat_04_12_0924	2025-12-22 17:40:21.976		Media file	player #1:Data Lotte\With seriema\goat\merged_20251204_0800_20251204_0900_part9of24.mp4;Data Lotte\With seriema\goat\merged_20251204_0900_20251204_1000_part10of24.mp4	0.0	2210.182	2387.455;2383.182	11.000;11.000	no_chick	Goat	04-12	81	Adult 1	972.268	Eat fruit	Not defined	None				STATE	2332.182	2334.000	1.818	Data Lotte\With seriema\goat\merged_20251204_0800_20251204_0900_part9of24.mp4	25654	25674
Goat_04_12_0924	2025-12-22 17:40:21.976		Media file	player #1:Data Lotte\With seriema\goat\merged_20251204_0800_20251204_0900_part9of24.mp4;Data Lotte\With seriema\goat\merged_20251204_0900_20251204_1000_part10of24.mp4	0.0	2210.182	2387.455;2383.182	11.000;11.000	no_chick	Goat	04-12	81	Adult 1	972.268	Vigilance	Not defined	None				STATE	2334.000	2341.273	7.273	Data Lotte\With seriema\goat\merged_20251204_0800_20251204_0900_part9of24.mp4	25674	25754
Goat_04_12_0924	2025-12-22 17:40:21.976		Media file	player #1:Data Lotte\With seriema\goat\merged_20251204_0800_20251204_0900_part9of24.mp4;Data Lotte\With seriema\goat\merged_20251204_0900_20251204_1000_part10of24.mp4	0.0	2210.182	2387.455;2383.182	11.000;11.000	no_chick	Goat	04-12	81	Adult 1	972.268	Eat fruit	Not defined	None				STATE	2343.091	2346.727	3.636	Data Lotte\With seriema\goat\merged_20251204_0800_20251204_0900_part9of24.mp4	25774	25814
Goat_04_12_0924	2025-12-22 17:40:21.976		Media file	player #1:Data Lotte\With seriema\goat\merged_20251204_0800_20251204_0900_part9of24.mp4;Data Lotte\With seriema\goat\merged_20251204_0900_20251204_1000_part10of24.mp4	0.0	2210.182	2387.455;2383.182	11.000;11.000	no_chick	Goat	04-12	81	Adult 1	972.268	Vigilance	Not defined	None				STATE	2347.455	2353.455	6.000	Data Lotte\With seriema\goat\merged_20251204_0800_20251204_0900_part9of24.mp4	25822	25888
Goat_04_12_0924	2025-12-22 17:40:21.976		Media file	player #1:Data Lotte\With seriema\goat\merged_20251204_0800_20251204_0900_part9of24.mp4;Data Lotte\With seriema\goat\merged_20251204_0900_20251204_1000_part10of24.mp4	0.0	2210.182	2387.455;2383.182	11.000;11.000	no_chick	Goat	04-12	81	Adult 1	972.268	Eat fruit	Not defined	None				STATE	2355.182	2358.636	3.454	Data Lotte\With seriema\goat\merged_20251204_0800_20251204_0900_part9of24.mp4	25907	25945
Goat_04_12_0924	2025-12-22 17:40:21.976		Media file	player #1:Data Lotte\With seriema\goat\merged_20251204_0800_20251204_0900_part9of24.mp4;Data Lotte\With seriema\goat\merged_20251204_0900_20251204_1000_part10of24.mp4	0.0	2210.182	2387.455;2383.182	11.000;11.000	no_chick	Goat	04-12	81	Adult 1	972.268	Vigilance	Not defined	None				STATE	2358.636	2368.273	9.637	Data Lotte\With seriema\goat\merged_20251204_0800_20251204_0900_part9of24.mp4	25945	26051
Goat_04_12_0924	2025-12-22 17:40:21.976		Media file	player #1:Data Lotte\With seriema\goat\merged_20251204_0800_20251204_0900_part9of24.mp4;Data Lotte\With seriema\goat\merged_20251204_0900_20251204_1000_part10of24.mp4	0.0	2210.182	2387.455;2383.182	11.000;11.000	no_chick	Goat	04-12	81	Adult 1	972.268	Eat fruit	Not defined	None				STATE	2369.273	2378.000	8.727	Data Lotte\With seriema\goat\merged_20251204_0800_20251204_0900_part9of24.mp4	26062	26158
Goat_04_12_0924	2025-12-22 17:40:21.976		Media file	player #1:Data Lotte\With seriema\goat\merged_20251204_0800_20251204_0900_part9of24.mp4;Data Lotte\With seriema\goat\merged_20251204_0900_20251204_1000_part10of24.mp4	0.0	2210.182	2387.455;2383.182	11.000;11.000	no_chick	Goat	04-12	81	Adult 1	972.268	Vigilance	Not defined	None				STATE	2378.000	2383.182	5.182	Data Lotte\With seriema\goat\merged_20251204_0800_20251204_0900_part9of24.mp4	26158	26215
Goat_04_12_0924	2025-12-22 17:40:21.976		Media file	player #1:Data Lotte\With seriema\goat\merged_20251204_0800_20251204_0900_part9of24.mp4;Data Lotte\With seriema\goat\merged_20251204_0900_20251204_1000_part10of24.mp4	0.0	2210.182	2387.455;2383.182	11.000;11.000	no_chick	Goat	04-12	81	Adult 1	972.268	Eat fruit	Not defined	None				STATE	2385.182	2390.454	5.272	Data Lotte\With seriema\goat\merged_20251204_0800_20251204_0900_part9of24.mp4	26237	33
Goat_04_12_0924	2025-12-22 17:40:21.976		Media file	player #1:Data Lotte\With seriema\goat\merged_20251204_0800_20251204_0900_part9of24.mp4;Data Lotte\With seriema\goat\merged_20251204_0900_20251204_1000_part10of24.mp4	0.0	2210.182	2387.455;2383.182	11.000;11.000	no_chick	Goat	04-12	81	Adult 1	972.268	Vigilance	Not defined	None				STATE	2390.454	2397.181	6.727	Data Lotte\With seriema\goat\merged_20251204_0900_20251204_1000_part10of24.mp4	33	107
Goat_04_12_0924	2025-12-22 17:40:21.976		Media file	player #1:Data Lotte\With seriema\goat\merged_20251204_0800_20251204_0900_part9of24.mp4;Data Lotte\With seriema\goat\merged_20251204_0900_20251204_1000_part10of24.mp4	0.0	2210.182	2387.455;2383.182	11.000;11.000	no_chick	Goat	04-12	81	Adult 1	972.268	Eat fruit	Not defined	None				STATE	2399.999	2403.545	3.546	Data Lotte\With seriema\goat\merged_20251204_0900_20251204_1000_part10of24.mp4	138	177
Goat_04_12_0924	2025-12-22 17:40:21.976		Media file	player #1:Data Lotte\With seriema\goat\merged_20251204_0800_20251204_0900_part9of24.mp4;Data Lotte\With seriema\goat\merged_20251204_0900_20251204_1000_part10of24.mp4	0.0	2210.182	2387.455;2383.182	11.000;11.000	no_chick	Goat	04-12	81	Adult 1	972.268	Vigilance	Not defined	None				STATE	2403.545	2408.545	5.000	Data Lotte\With seriema\goat\merged_20251204_0900_20251204_1000_part10of24.mp4	177	232
Goat_04_12_0924	2025-12-22 17:40:21.976		Media file	player #1:Data Lotte\With seriema\goat\merged_20251204_0800_20251204_0900_part9of24.mp4;Data Lotte\With seriema\goat\merged_20251204_0900_20251204_1000_part10of24.mp4	0.0	2210.182	2387.455;2383.182	11.000;11.000	no_chick	Goat	04-12	81	Adult 1	972.268	Eat fruit	Not defined	far				STATE	2409.363	2418.818	9.455	Data Lotte\With seriema\goat\merged_20251204_0900_20251204_1000_part10of24.mp4	241	345
Goat_04_12_0924	2025-12-22 17:40:21.976		Media file	player #1:Data Lotte\With seriema\goat\merged_20251204_0800_20251204_0900_part9of24.mp4;Data Lotte\With seriema\goat\merged_20251204_0900_20251204_1000_part10of24.mp4	0.0	2210.182	2387.455;2383.182	11.000;11.000	no_chick	Goat	04-12	81	Adult 2	3704.267	Presence	Not defined					STATE	2409.363	2745.909	336.546	Data Lotte\With seriema\goat\merged_20251204_0900_20251204_1000_part10of24.mp4	241	3943
Goat_04_12_0924	2025-12-22 17:40:21.976		Media file	player #1:Data Lotte\With seriema\goat\merged_20251204_0800_20251204_0900_part9of24.mp4;Data Lotte\With seriema\goat\merged_20251204_0900_20251204_1000_part10of24.mp4	0.0	2210.182	2387.455;2383.182	11.000;11.000	no_chick	Goat	04-12	81	Adult 2	3704.267	Vigilance	Not defined	far				STATE	2410.636	2415.363	4.727	Data Lotte\With seriema\goat\merged_20251204_0900_20251204_1000_part10of24.mp4	255	307
Goat_04_12_0924	2025-12-22 17:40:21.976		Media file	player #1:Data Lotte\With seriema\goat\merged_20251204_0800_20251204_0900_part9of24.mp4;Data Lotte\With seriema\goat\merged_20251204_0900_20251204_1000_part10of24.mp4	0.0	2210.182	2387.455;2383.182	11.000;11.000	no_chick	Goat	04-12	81	Adult 1	972.268	Vigilance	Not defined	far				STATE	2418.818	2421.999	3.181	Data Lotte\With seriema\goat\merged_20251204_0900_20251204_1000_part10of24.mp4	345	380
Goat_04_12_0924	2025-12-22 17:40:21.976		Media file	player #1:Data Lotte\With seriema\goat\merged_20251204_0800_20251204_0900_part9of24.mp4;Data Lotte\With seriema\goat\merged_20251204_0900_20251204_1000_part10of24.mp4	0.0	2210.182	2387.455;2383.182	11.000;11.000	no_chick	Goat	04-12	81	Adult 1	972.268	Eat fruit	Not defined	far				STATE	2422.999	2430.090	7.091	Data Lotte\With seriema\goat\merged_20251204_0900_20251204_1000_part10of24.mp4	391	469
Goat_04_12_0924	2025-12-22 17:40:21.976		Media file	player #1:Data Lotte\With seriema\goat\merged_20251204_0800_20251204_0900_part9of24.mp4;Data Lotte\With seriema\goat\merged_20251204_0900_20251204_1000_part10of24.mp4	0.0	2210.182	2387.455;2383.182	11.000;11.000	no_chick	Goat	04-12	81	Adult 2	3704.267	Vigilance	Not defined	far				STATE	2431.181	2467.090	35.909	Data Lotte\With seriema\goat\merged_20251204_0900_20251204_1000_part10of24.mp4	481	876
Goat_04_12_0924	2025-12-22 17:40:21.976		Media file	player #1:Data Lotte\With seriema\goat\merged_20251204_0800_20251204_0900_part9of24.mp4;Data Lotte\With seriema\goat\merged_20251204_0900_20251204_1000_part10of24.mp4	0.0	2210.182	2387.455;2383.182	11.000;11.000	no_chick	Goat	04-12	81	Adult 1	972.268	Vigilance	Not defined	far				STATE	2432.090	2438.454	6.364	Data Lotte\With seriema\goat\merged_20251204_0900_20251204_1000_part10of24.mp4	491	561
Goat_04_12_0924	2025-12-22 17:40:21.976		Media file	player #1:Data Lotte\With seriema\goat\merged_20251204_0800_20251204_0900_part9of24.mp4;Data Lotte\With seriema\goat\merged_20251204_0900_20251204_1000_part10of24.mp4	0.0	2210.182	2387.455;2383.182	11.000;11.000	no_chick	Goat	04-12	81	Adult 1	972.268	Eat fruit	Not defined	far				STATE	2438.999	2442.727	3.728	Data Lotte\With seriema\goat\merged_20251204_0900_20251204_1000_part10of24.mp4	567	608
Goat_04_12_0924	2025-12-22 17:40:21.976		Media file	player #1:Data Lotte\With seriema\goat\merged_20251204_0800_20251204_0900_part9of24.mp4;Data Lotte\With seriema\goat\merged_20251204_0900_20251204_1000_part10of24.mp4	0.0	2210.182	2387.455;2383.182	11.000;11.000	no_chick	Goat	04-12	81	Adult 1	972.268	Vigilance	Not defined	far				STATE	2443.999	2444.818	0.819	Data Lotte\With seriema\goat\merged_20251204_0900_20251204_1000_part10of24.mp4	622	631
Goat_04_12_0924	2025-12-22 17:40:21.976		Media file	player #1:Data Lotte\With seriema\goat\merged_20251204_0800_20251204_0900_part9of24.mp4;Data Lotte\With seriema\goat\merged_20251204_0900_20251204_1000_part10of24.mp4	0.0	2210.182	2387.455;2383.182	11.000;11.000	no_chick	Goat	04-12	81	Adult 1	972.268	Eat fruit	Not defined	far				STATE	2445.909	2447.999	2.090	Data Lotte\With seriema\goat\merged_20251204_0900_20251204_1000_part10of24.mp4	643	666
Goat_04_12_0924	2025-12-22 17:40:21.976		Media file	player #1:Data Lotte\With seriema\goat\merged_20251204_0800_20251204_0900_part9of24.mp4;Data Lotte\With seriema\goat\merged_20251204_0900_20251204_1000_part10of24.mp4	0.0	2210.182	2387.455;2383.182	11.000;11.000	no_chick	Goat	04-12	81	Adult 1	972.268	Vigilance	Not defined	far				STATE	2448.363	2455.363	7.000	Data Lotte\With seriema\goat\merged_20251204_0900_20251204_1000_part10of24.mp4	670	747
Goat_04_12_0924	2025-12-22 17:40:21.976		Media file	player #1:Data Lotte\With seriema\goat\merged_20251204_0800_20251204_0900_part9of24.mp4;Data Lotte\With seriema\goat\merged_20251204_0900_20251204_1000_part10of24.mp4	0.0	2210.182	2387.455;2383.182	11.000;11.000	no_chick	Goat	04-12	81	Adult 2	3704.267	Vigilance	Not defined	close_adult				STATE	2474.909	2476.727	1.818	Data Lotte\With seriema\goat\merged_20251204_0900_20251204_1000_part10of24.mp4	962	982
Goat_04_12_0924	2025-12-22 17:40:21.976		Media file	player #1:Data Lotte\With seriema\goat\merged_20251204_0800_20251204_0900_part9of24.mp4;Data Lotte\With seriema\goat\merged_20251204_0900_20251204_1000_part10of24.mp4	0.0	2210.182	2387.455;2383.182	11.000;11.000	no_chick	Goat	04-12	81	Adult 1	972.268	Vigilance	Not defined	close_adult				STATE	2480.272	2483.818	3.546	Data Lotte\With seriema\goat\merged_20251204_0900_20251204_1000_part10of24.mp4	1021	1060
Goat_04_12_0924	2025-12-22 17:40:21.976		Media file	player #1:Data Lotte\With seriema\goat\merged_20251204_0800_20251204_0900_part9of24.mp4;Data Lotte\With seriema\goat\merged_20251204_0900_20251204_1000_part10of24.mp4	0.0	2210.182	2387.455;2383.182	11.000;11.000	no_chick	Goat	04-12	81	Adult 2	3704.267	Vigilance	Not defined	close_adult				STATE	2480.272	2489.363	9.091	Data Lotte\With seriema\goat\merged_20251204_0900_20251204_1000_part10of24.mp4	1021	1121
Goat_04_12_0924	2025-12-22 17:40:21.976		Media file	player #1:Data Lotte\With seriema\goat\merged_20251204_0800_20251204_0900_part9of24.mp4;Data Lotte\With seriema\goat\merged_20251204_0900_20251204_1000_part10of24.mp4	0.0	2210.182	2387.455;2383.182	11.000;11.000	no_chick	Goat	04-12	81	Adult 2	3704.267	Eat fruit	Not defined	close_adult				STATE	2489.909	2504.998	15.089	Data Lotte\With seriema\goat\merged_20251204_0900_20251204_1000_part10of24.mp4	1127	NA
Goat_04_12_0924	2025-12-22 17:40:21.976		Media file	player #1:Data Lotte\With seriema\goat\merged_20251204_0800_20251204_0900_part9of24.mp4;Data Lotte\With seriema\goat\merged_20251204_0900_20251204_1000_part10of24.mp4	0.0	2210.182	2387.455;2383.182	11.000;11.000	no_chick	Goat	04-12	81	Adult 1	972.268	Vigilance	Not defined	close_adult				STATE	2493.909	2503.181	9.272	Data Lotte\With seriema\goat\merged_20251204_0900_20251204_1000_part10of24.mp4	1171	1273
Goat_04_12_0924	2025-12-22 17:40:21.976		Media file	player #1:Data Lotte\With seriema\goat\merged_20251204_0800_20251204_0900_part9of24.mp4;Data Lotte\With seriema\goat\merged_20251204_0900_20251204_1000_part10of24.mp4	0.0	2210.182	2387.455;2383.182	11.000;11.000	no_chick	Goat	04-12	81	Adult 2	3704.267	Eat fruit	Not defined	far				STATE	2504.999	2511.818	6.819	Data Lotte\With seriema\goat\merged_20251204_0900_20251204_1000_part10of24.mp4	1293	1368
Goat_04_12_0924	2025-12-22 17:40:21.976		Media file	player #1:Data Lotte\With seriema\goat\merged_20251204_0800_20251204_0900_part9of24.mp4;Data Lotte\With seriema\goat\merged_20251204_0900_20251204_1000_part10of24.mp4	0.0	2210.182	2387.455;2383.182	11.000;11.000	no_chick	Goat	04-12	81	Adult 2	3704.267	Vigilance	Not defined	far				STATE	2512.454	2513.272	0.818	Data Lotte\With seriema\goat\merged_20251204_0900_20251204_1000_part10of24.mp4	1375	1384
Goat_04_12_0924	2025-12-22 17:40:21.976		Media file	player #1:Data Lotte\With seriema\goat\merged_20251204_0800_20251204_0900_part9of24.mp4;Data Lotte\With seriema\goat\merged_20251204_0900_20251204_1000_part10of24.mp4	0.0	2210.182	2387.455;2383.182	11.000;11.000	no_chick	Goat	04-12	81	Adult 1	972.268	Pick up fruit	Not defined	far				POINT	2514.363	2514.363	NA	Data Lotte\With seriema\goat\merged_20251204_0900_20251204_1000_part10of24.mp4	1396	1396
Goat_04_12_0924	2025-12-22 17:40:21.976		Media file	player #1:Data Lotte\With seriema\goat\merged_20251204_0800_20251204_0900_part9of24.mp4;Data Lotte\With seriema\goat\merged_20251204_0900_20251204_1000_part10of24.mp4	0.0	2210.182	2387.455;2383.182	11.000;11.000	no_chick	Goat	04-12	81	Adult 1	972.268	Carry fruit	Not defined					STATE	2514.363	2520.090	5.727	Data Lotte\With seriema\goat\merged_20251204_0900_20251204_1000_part10of24.mp4	1396	1459
Goat_04_12_0924	2025-12-22 17:40:21.976		Media file	player #1:Data Lotte\With seriema\goat\merged_20251204_0800_20251204_0900_part9of24.mp4;Data Lotte\With seriema\goat\merged_20251204_0900_20251204_1000_part10of24.mp4	0.0	2210.182	2387.455;2383.182	11.000;11.000	no_chick	Goat	04-12	81	Adult 2	3704.267	Eat fruit	Not defined	far				STATE	2515.181	2520.089	4.908	Data Lotte\With seriema\goat\merged_20251204_0900_20251204_1000_part10of24.mp4	1405	NA
Goat_04_12_0924	2025-12-22 17:40:21.976		Media file	player #1:Data Lotte\With seriema\goat\merged_20251204_0800_20251204_0900_part9of24.mp4;Data Lotte\With seriema\goat\merged_20251204_0900_20251204_1000_part10of24.mp4	0.0	2210.182	2387.455;2383.182	11.000;11.000	no_chick	Goat	04-12	81	Adult 2	3704.267	Eat fruit	Not defined	None				STATE	2520.090	2522.454	2.364	Data Lotte\With seriema\goat\merged_20251204_0900_20251204_1000_part10of24.mp4	1459	1485
Goat_04_12_0924	2025-12-22 17:40:21.976		Media file	player #1:Data Lotte\With seriema\goat\merged_20251204_0800_20251204_0900_part9of24.mp4;Data Lotte\With seriema\goat\merged_20251204_0900_20251204_1000_part10of24.mp4	0.0	2210.182	2387.455;2383.182	11.000;11.000	no_chick	Goat	04-12	81	Adult 2	3704.267	Vigilance	Not defined	None				STATE	2522.454	2526.909	4.455	Data Lotte\With seriema\goat\merged_20251204_0900_20251204_1000_part10of24.mp4	1485	1534
Goat_04_12_0924	2025-12-22 17:40:21.976		Media file	player #1:Data Lotte\With seriema\goat\merged_20251204_0800_20251204_0900_part9of24.mp4;Data Lotte\With seriema\goat\merged_20251204_0900_20251204_1000_part10of24.mp4	0.0	2210.182	2387.455;2383.182	11.000;11.000	no_chick	Goat	04-12	81	Adult 2	3704.267	Eat fruit	Not defined	None				STATE	2528.909	2540.363	11.454	Data Lotte\With seriema\goat\merged_20251204_0900_20251204_1000_part10of24.mp4	1556	1682
Goat_04_12_0924	2025-12-22 17:40:21.976		Media file	player #1:Data Lotte\With seriema\goat\merged_20251204_0800_20251204_0900_part9of24.mp4;Data Lotte\With seriema\goat\merged_20251204_0900_20251204_1000_part10of24.mp4	0.0	2210.182	2387.455;2383.182	11.000;11.000	no_chick	Goat	04-12	81	Adult 2	3704.267	Vigilance	Not defined	None				STATE	2540.363	2541.636	1.273	Data Lotte\With seriema\goat\merged_20251204_0900_20251204_1000_part10of24.mp4	1682	1696
Goat_04_12_0924	2025-12-22 17:40:21.976		Media file	player #1:Data Lotte\With seriema\goat\merged_20251204_0800_20251204_0900_part9of24.mp4;Data Lotte\With seriema\goat\merged_20251204_0900_20251204_1000_part10of24.mp4	0.0	2210.182	2387.455;2383.182	11.000;11.000	no_chick	Goat	04-12	81	Adult 2	3704.267	Eat fruit	Not defined	None				STATE	2542.818	2545.909	3.091	Data Lotte\With seriema\goat\merged_20251204_0900_20251204_1000_part10of24.mp4	1709	1743
Goat_04_12_0924	2025-12-22 17:40:21.976		Media file	player #1:Data Lotte\With seriema\goat\merged_20251204_0800_20251204_0900_part9of24.mp4;Data Lotte\With seriema\goat\merged_20251204_0900_20251204_1000_part10of24.mp4	0.0	2210.182	2387.455;2383.182	11.000;11.000	no_chick	Goat	04-12	81	Adult 2	3704.267	Vigilance	Not defined	None				STATE	2545.909	2546.999	1.090	Data Lotte\With seriema\goat\merged_20251204_0900_20251204_1000_part10of24.mp4	1743	1755
Goat_04_12_0924	2025-12-22 17:40:21.976		Media file	player #1:Data Lotte\With seriema\goat\merged_20251204_0800_20251204_0900_part9of24.mp4;Data Lotte\With seriema\goat\merged_20251204_0900_20251204_1000_part10of24.mp4	0.0	2210.182	2387.455;2383.182	11.000;11.000	no_chick	Goat	04-12	81	Adult 2	3704.267	Eat fruit	Not defined	None				STATE	2548.181	2558.272	10.091	Data Lotte\With seriema\goat\merged_20251204_0900_20251204_1000_part10of24.mp4	1768	1879
Goat_04_12_0924	2025-12-22 17:40:21.976		Media file	player #1:Data Lotte\With seriema\goat\merged_20251204_0800_20251204_0900_part9of24.mp4;Data Lotte\With seriema\goat\merged_20251204_0900_20251204_1000_part10of24.mp4	0.0	2210.182	2387.455;2383.182	11.000;11.000	no_chick	Goat	04-12	81	Adult 2	3704.267	Vigilance	Not defined	None				STATE	2558.272	2560.545	2.273	Data Lotte\With seriema\goat\merged_20251204_0900_20251204_1000_part10of24.mp4	1879	1904
Goat_04_12_0924	2025-12-22 17:40:21.976		Media file	player #1:Data Lotte\With seriema\goat\merged_20251204_0800_20251204_0900_part9of24.mp4;Data Lotte\With seriema\goat\merged_20251204_0900_20251204_1000_part10of24.mp4	0.0	2210.182	2387.455;2383.182	11.000;11.000	no_chick	Goat	04-12	81	Adult 2	3704.267	Eat fruit	Not defined	None				STATE	2560.999	2564.545	3.546	Data Lotte\With seriema\goat\merged_20251204_0900_20251204_1000_part10of24.mp4	1909	1948
Goat_04_12_0924	2025-12-22 17:40:21.976		Media file	player #1:Data Lotte\With seriema\goat\merged_20251204_0800_20251204_0900_part9of24.mp4;Data Lotte\With seriema\goat\merged_20251204_0900_20251204_1000_part10of24.mp4	0.0	2210.182	2387.455;2383.182	11.000;11.000	no_chick	Goat	04-12	81	Adult 2	3704.267	Vigilance	Not defined	None				STATE	2564.545	2570.090	5.545	Data Lotte\With seriema\goat\merged_20251204_0900_20251204_1000_part10of24.mp4	1948	2009
Goat_04_12_0924	2025-12-22 17:40:21.976		Media file	player #1:Data Lotte\With seriema\goat\merged_20251204_0800_20251204_0900_part9of24.mp4;Data Lotte\With seriema\goat\merged_20251204_0900_20251204_1000_part10of24.mp4	0.0	2210.182	2387.455;2383.182	11.000;11.000	no_chick	Goat	04-12	81	Adult 2	3704.267	Eat fruit	Not defined	None				STATE	2571.999	2583.454	11.455	Data Lotte\With seriema\goat\merged_20251204_0900_20251204_1000_part10of24.mp4	2030	2156
Goat_04_12_0924	2025-12-22 17:40:21.976		Media file	player #1:Data Lotte\With seriema\goat\merged_20251204_0800_20251204_0900_part9of24.mp4;Data Lotte\With seriema\goat\merged_20251204_0900_20251204_1000_part10of24.mp4	0.0	2210.182	2387.455;2383.182	11.000;11.000	no_chick	Goat	04-12	81	Adult 2	3704.267	Vigilance	Not defined	None				STATE	2583.454	2588.272	4.818	Data Lotte\With seriema\goat\merged_20251204_0900_20251204_1000_part10of24.mp4	2156	2209
Goat_04_12_0924	2025-12-22 17:40:21.976		Media file	player #1:Data Lotte\With seriema\goat\merged_20251204_0800_20251204_0900_part9of24.mp4;Data Lotte\With seriema\goat\merged_20251204_0900_20251204_1000_part10of24.mp4	0.0	2210.182	2387.455;2383.182	11.000;11.000	no_chick	Goat	04-12	81	Adult 2	3704.267	Eat fruit	Not defined	None				STATE	2589.181	2605.636	16.455	Data Lotte\With seriema\goat\merged_20251204_0900_20251204_1000_part10of24.mp4	2219	2400
Goat_04_12_0924	2025-12-22 17:40:21.976		Media file	player #1:Data Lotte\With seriema\goat\merged_20251204_0800_20251204_0900_part9of24.mp4;Data Lotte\With seriema\goat\merged_20251204_0900_20251204_1000_part10of24.mp4	0.0	2210.182	2387.455;2383.182	11.000;11.000	no_chick	Goat	04-12	81	Adult 2	3704.267	Vigilance	Not defined	None				STATE	2605.636	2607.363	1.727	Data Lotte\With seriema\goat\merged_20251204_0900_20251204_1000_part10of24.mp4	2400	2419
Goat_04_12_0924	2025-12-22 17:40:21.976		Media file	player #1:Data Lotte\With seriema\goat\merged_20251204_0800_20251204_0900_part9of24.mp4;Data Lotte\With seriema\goat\merged_20251204_0900_20251204_1000_part10of24.mp4	0.0	2210.182	2387.455;2383.182	11.000;11.000	no_chick	Goat	04-12	81	Adult 2	3704.267	Eat fruit	Not defined	None				STATE	2608.181	2612.363	4.182	Data Lotte\With seriema\goat\merged_20251204_0900_20251204_1000_part10of24.mp4	2428	2474
Goat_04_12_0924	2025-12-22 17:40:21.976		Media file	player #1:Data Lotte\With seriema\goat\merged_20251204_0800_20251204_0900_part9of24.mp4;Data Lotte\With seriema\goat\merged_20251204_0900_20251204_1000_part10of24.mp4	0.0	2210.182	2387.455;2383.182	11.000;11.000	no_chick	Goat	04-12	81	Adult 2	3704.267	Vigilance	Not defined	None				STATE	2612.363	2615.909	3.546	Data Lotte\With seriema\goat\merged_20251204_0900_20251204_1000_part10of24.mp4	2474	2513
Goat_04_12_0924	2025-12-22 17:40:21.976		Media file	player #1:Data Lotte\With seriema\goat\merged_20251204_0800_20251204_0900_part9of24.mp4;Data Lotte\With seriema\goat\merged_20251204_0900_20251204_1000_part10of24.mp4	0.0	2210.182	2387.455;2383.182	11.000;11.000	no_chick	Goat	04-12	81	Adult 2	3704.267	Eat fruit	Not defined	None				STATE	2616.999	2624.454	7.455	Data Lotte\With seriema\goat\merged_20251204_0900_20251204_1000_part10of24.mp4	2525	2607
Goat_04_12_0924	2025-12-22 17:40:21.976		Media file	player #1:Data Lotte\With seriema\goat\merged_20251204_0800_20251204_0900_part9of24.mp4;Data Lotte\With seriema\goat\merged_20251204_0900_20251204_1000_part10of24.mp4	0.0	2210.182	2387.455;2383.182	11.000;11.000	no_chick	Goat	04-12	81	Adult 2	3704.267	Vigilance	Not defined	None				STATE	2624.454	2627.727	3.273	Data Lotte\With seriema\goat\merged_20251204_0900_20251204_1000_part10of24.mp4	2607	2643
Goat_04_12_0924	2025-12-22 17:40:21.976		Media file	player #1:Data Lotte\With seriema\goat\merged_20251204_0800_20251204_0900_part9of24.mp4;Data Lotte\With seriema\goat\merged_20251204_0900_20251204_1000_part10of24.mp4	0.0	2210.182	2387.455;2383.182	11.000;11.000	no_chick	Goat	04-12	81	Adult 2	3704.267	Eat fruit	Not defined	None				STATE	2629.272	2633.727	4.455	Data Lotte\With seriema\goat\merged_20251204_0900_20251204_1000_part10of24.mp4	2660	2709
Goat_04_12_0924	2025-12-22 17:40:21.976		Media file	player #1:Data Lotte\With seriema\goat\merged_20251204_0800_20251204_0900_part9of24.mp4;Data Lotte\With seriema\goat\merged_20251204_0900_20251204_1000_part10of24.mp4	0.0	2210.182	2387.455;2383.182	11.000;11.000	no_chick	Goat	04-12	81	Adult 2	3704.267	Vigilance	Not defined	None				STATE	2633.727	2640.909	7.182	Data Lotte\With seriema\goat\merged_20251204_0900_20251204_1000_part10of24.mp4	2709	2788
Goat_04_12_0924	2025-12-22 17:40:21.976		Media file	player #1:Data Lotte\With seriema\goat\merged_20251204_0800_20251204_0900_part9of24.mp4;Data Lotte\With seriema\goat\merged_20251204_0900_20251204_1000_part10of24.mp4	0.0	2210.182	2387.455;2383.182	11.000;11.000	no_chick	Goat	04-12	81	Adult 2	3704.267	Eat fruit	Not defined	None				STATE	2642.454	2650.454	8.000	Data Lotte\With seriema\goat\merged_20251204_0900_20251204_1000_part10of24.mp4	2805	2893
Goat_04_12_0924	2025-12-22 17:40:21.976		Media file	player #1:Data Lotte\With seriema\goat\merged_20251204_0800_20251204_0900_part9of24.mp4;Data Lotte\With seriema\goat\merged_20251204_0900_20251204_1000_part10of24.mp4	0.0	2210.182	2387.455;2383.182	11.000;11.000	no_chick	Goat	04-12	81	Adult 2	3704.267	Vigilance	Not defined	None				STATE	2650.454	2654.454	4.000	Data Lotte\With seriema\goat\merged_20251204_0900_20251204_1000_part10of24.mp4	2893	2937
Goat_04_12_0924	2025-12-22 17:40:21.976		Media file	player #1:Data Lotte\With seriema\goat\merged_20251204_0800_20251204_0900_part9of24.mp4;Data Lotte\With seriema\goat\merged_20251204_0900_20251204_1000_part10of24.mp4	0.0	2210.182	2387.455;2383.182	11.000;11.000	no_chick	Goat	04-12	81	Adult 2	3704.267	Eat fruit	Not defined	None				STATE	2657.545	2664.636	7.091	Data Lotte\With seriema\goat\merged_20251204_0900_20251204_1000_part10of24.mp4	2971	3049
Goat_04_12_0924	2025-12-22 17:40:21.976		Media file	player #1:Data Lotte\With seriema\goat\merged_20251204_0800_20251204_0900_part9of24.mp4;Data Lotte\With seriema\goat\merged_20251204_0900_20251204_1000_part10of24.mp4	0.0	2210.182	2387.455;2383.182	11.000;11.000	no_chick	Goat	04-12	81	Adult 2	3704.267	Vigilance	Not defined	None				STATE	2664.636	2675.090	10.454	Data Lotte\With seriema\goat\merged_20251204_0900_20251204_1000_part10of24.mp4	3049	3164
Goat_04_12_0924	2025-12-22 17:40:21.976		Media file	player #1:Data Lotte\With seriema\goat\merged_20251204_0800_20251204_0900_part9of24.mp4;Data Lotte\With seriema\goat\merged_20251204_0900_20251204_1000_part10of24.mp4	0.0	2210.182	2387.455;2383.182	11.000;11.000	no_chick	Goat	04-12	81	Adult 2	3704.267	Vigilance	Not defined	None				STATE	2679.909	2683.363	3.454	Data Lotte\With seriema\goat\merged_20251204_0900_20251204_1000_part10of24.mp4	3217	3255
Goat_04_12_0924	2025-12-22 17:40:21.976		Media file	player #1:Data Lotte\With seriema\goat\merged_20251204_0800_20251204_0900_part9of24.mp4;Data Lotte\With seriema\goat\merged_20251204_0900_20251204_1000_part10of24.mp4	0.0	2210.182	2387.455;2383.182	11.000;11.000	no_chick	Goat	04-12	81	Adult 2	3704.267	Eat fruit	Not defined	None				STATE	2684.999	2690.090	5.091	Data Lotte\With seriema\goat\merged_20251204_0900_20251204_1000_part10of24.mp4	3273	3329
Goat_04_12_0924	2025-12-22 17:40:21.976		Media file	player #1:Data Lotte\With seriema\goat\merged_20251204_0800_20251204_0900_part9of24.mp4;Data Lotte\With seriema\goat\merged_20251204_0900_20251204_1000_part10of24.mp4	0.0	2210.182	2387.455;2383.182	11.000;11.000	no_chick	Goat	04-12	81	Adult 2	3704.267	Eat fruit	Not defined	None				STATE	2691.454	2696.181	4.727	Data Lotte\With seriema\goat\merged_20251204_0900_20251204_1000_part10of24.mp4	3344	3396
Goat_04_12_0924	2025-12-22 17:40:21.976		Media file	player #1:Data Lotte\With seriema\goat\merged_20251204_0800_20251204_0900_part9of24.mp4;Data Lotte\With seriema\goat\merged_20251204_0900_20251204_1000_part10of24.mp4	0.0	2210.182	2387.455;2383.182	11.000;11.000	no_chick	Goat	04-12	81	Adult 2	3704.267	Vigilance	Not defined	None				STATE	2696.181	2699.636	3.455	Data Lotte\With seriema\goat\merged_20251204_0900_20251204_1000_part10of24.mp4	3396	3434
Goat_04_12_0924	2025-12-22 17:40:21.976		Media file	player #1:Data Lotte\With seriema\goat\merged_20251204_0800_20251204_0900_part9of24.mp4;Data Lotte\With seriema\goat\merged_20251204_0900_20251204_1000_part10of24.mp4	0.0	2210.182	2387.455;2383.182	11.000;11.000	no_chick	Goat	04-12	81	Adult 2	3704.267	Eat fruit	Not defined	None				STATE	2700.909	2706.999	6.090	Data Lotte\With seriema\goat\merged_20251204_0900_20251204_1000_part10of24.mp4	3448	3515
Goat_04_12_0924	2025-12-22 17:40:21.976		Media file	player #1:Data Lotte\With seriema\goat\merged_20251204_0800_20251204_0900_part9of24.mp4;Data Lotte\With seriema\goat\merged_20251204_0900_20251204_1000_part10of24.mp4	0.0	2210.182	2387.455;2383.182	11.000;11.000	no_chick	Goat	04-12	81	Adult 2	3704.267	Vigilance	Not defined	None				STATE	2706.999	2712.181	5.182	Data Lotte\With seriema\goat\merged_20251204_0900_20251204_1000_part10of24.mp4	3515	3572
Goat_04_12_0924	2025-12-22 17:40:21.976		Media file	player #1:Data Lotte\With seriema\goat\merged_20251204_0800_20251204_0900_part9of24.mp4;Data Lotte\With seriema\goat\merged_20251204_0900_20251204_1000_part10of24.mp4	0.0	2210.182	2387.455;2383.182	11.000;11.000	no_chick	Goat	04-12	81	Adult 2	3704.267	Vigilance	Not defined	None				STATE	2720.272	2723.909	3.637	Data Lotte\With seriema\goat\merged_20251204_0900_20251204_1000_part10of24.mp4	3661	3701
Goat_04_12_1224	2025-12-23 11:32:02.577		Media file	player #1:Data Lotte\With seriema\goat\merged_20251204_1500_20251204_1600_part16of24.mp4;Data Lotte\With seriema\goat\merged_20251204_1600_20251204_1700_part17of24.mp4	0.0	969.909	2394.091;2394.091	11.000;11.000	no_chick	Goat	04-12	82	Adult 2	1591.541	Presence	Not defined					STATE	2323.545	2820.545	497.000	Data Lotte\With seriema\goat\merged_20251204_1500_20251204_1600_part16of24.mp4	25559	4691
Goat_04_12_1224	2025-12-23 11:32:02.577		Media file	player #1:Data Lotte\With seriema\goat\merged_20251204_1500_20251204_1600_part16of24.mp4;Data Lotte\With seriema\goat\merged_20251204_1600_20251204_1700_part17of24.mp4	0.0	969.909	2394.091;2394.091	11.000;11.000	no_chick	Goat	04-12	82	Adult 2	1591.541	Vigilance	Not defined	None				STATE	2331.455	2334.818	3.363	Data Lotte\With seriema\goat\merged_20251204_1500_20251204_1600_part16of24.mp4	25646	25683
Goat_04_12_1224	2025-12-23 11:32:02.577		Media file	player #1:Data Lotte\With seriema\goat\merged_20251204_1500_20251204_1600_part16of24.mp4;Data Lotte\With seriema\goat\merged_20251204_1600_20251204_1700_part17of24.mp4	0.0	969.909	2394.091;2394.091	11.000;11.000	no_chick	Goat	04-12	82	Adult 2	1591.541	Vigilance	Not defined	None				STATE	2348.182	2361.091	12.909	Data Lotte\With seriema\goat\merged_20251204_1500_20251204_1600_part16of24.mp4	25830	25972
Goat_04_12_1224	2025-12-23 11:32:02.577		Media file	player #1:Data Lotte\With seriema\goat\merged_20251204_1500_20251204_1600_part16of24.mp4;Data Lotte\With seriema\goat\merged_20251204_1600_20251204_1700_part17of24.mp4	0.0	969.909	2394.091;2394.091	11.000;11.000	no_chick	Goat	04-12	82	Adult 2	1591.541	Vigilance	Not defined	None				STATE	2377.182	2379.909	2.727	Data Lotte\With seriema\goat\merged_20251204_1500_20251204_1600_part16of24.mp4	26149	26179
Goat_04_12_1224	2025-12-23 11:32:02.577		Media file	player #1:Data Lotte\With seriema\goat\merged_20251204_1500_20251204_1600_part16of24.mp4;Data Lotte\With seriema\goat\merged_20251204_1600_20251204_1700_part17of24.mp4	0.0	969.909	2394.091;2394.091	11.000;11.000	no_chick	Goat	04-12	82	Adult 2	1591.541	Pick up fruit	Not defined	None				POINT	2382.364	2382.364	NA	Data Lotte\With seriema\goat\merged_20251204_1500_20251204_1600_part16of24.mp4	26206	26206
Goat_04_12_1224	2025-12-23 11:32:02.577		Media file	player #1:Data Lotte\With seriema\goat\merged_20251204_1500_20251204_1600_part16of24.mp4;Data Lotte\With seriema\goat\merged_20251204_1600_20251204_1700_part17of24.mp4	0.0	969.909	2394.091;2394.091	11.000;11.000	no_chick	Goat	04-12	82	Adult 2	1591.541	Eat fruit	Not defined	None				STATE	2383.545	2390.364	6.819	Data Lotte\With seriema\goat\merged_20251204_1500_20251204_1600_part16of24.mp4	26219	26294
Goat_04_12_1224	2025-12-23 11:32:02.577		Media file	player #1:Data Lotte\With seriema\goat\merged_20251204_1500_20251204_1600_part16of24.mp4;Data Lotte\With seriema\goat\merged_20251204_1600_20251204_1700_part17of24.mp4	0.0	969.909	2394.091;2394.091	11.000;11.000	no_chick	Goat	04-12	82	Adult 2	1591.541	Vigilance	Not defined	None				STATE	2390.636	2392.091	1.455	Data Lotte\With seriema\goat\merged_20251204_1500_20251204_1600_part16of24.mp4	26297	26313
Goat_04_12_1224	2025-12-23 11:32:02.577		Media file	player #1:Data Lotte\With seriema\goat\merged_20251204_1500_20251204_1600_part16of24.mp4;Data Lotte\With seriema\goat\merged_20251204_1600_20251204_1700_part17of24.mp4	0.0	969.909	2394.091;2394.091	11.000;11.000	no_chick	Goat	04-12	82	Adult 2	1591.541	Eat fruit	Not defined	None				STATE	2393.000	2396.908	3.908	Data Lotte\With seriema\goat\merged_20251204_1500_20251204_1600_part16of24.mp4	26323	31
Goat_04_12_1224	2025-12-23 11:32:02.577		Media file	player #1:Data Lotte\With seriema\goat\merged_20251204_1500_20251204_1600_part16of24.mp4;Data Lotte\With seriema\goat\merged_20251204_1600_20251204_1700_part17of24.mp4	0.0	969.909	2394.091;2394.091	11.000;11.000	no_chick	Goat	04-12	82	Adult 2	1591.541	Vigilance	Not defined	None				STATE	2396.908	2397.726	0.818	Data Lotte\With seriema\goat\merged_20251204_1600_20251204_1700_part17of24.mp4	31	40
Goat_04_12_1224	2025-12-23 11:32:02.577		Media file	player #1:Data Lotte\With seriema\goat\merged_20251204_1500_20251204_1600_part16of24.mp4;Data Lotte\With seriema\goat\merged_20251204_1600_20251204_1700_part17of24.mp4	0.0	969.909	2394.091;2394.091	11.000;11.000	no_chick	Goat	04-12	82	Adult 2	1591.541	Eat fruit	Not defined	None				STATE	2398.545	2402.090	3.545	Data Lotte\With seriema\goat\merged_20251204_1600_20251204_1700_part17of24.mp4	49	88
Goat_04_12_1224	2025-12-23 11:32:02.577		Media file	player #1:Data Lotte\With seriema\goat\merged_20251204_1500_20251204_1600_part16of24.mp4;Data Lotte\With seriema\goat\merged_20251204_1600_20251204_1700_part17of24.mp4	0.0	969.909	2394.091;2394.091	11.000;11.000	no_chick	Goat	04-12	82	Adult 2	1591.541	Vigilance	Not defined	None				STATE	2402.090	2404.363	2.273	Data Lotte\With seriema\goat\merged_20251204_1600_20251204_1700_part17of24.mp4	88	113
Goat_04_12_1224	2025-12-23 11:32:02.577		Media file	player #1:Data Lotte\With seriema\goat\merged_20251204_1500_20251204_1600_part16of24.mp4;Data Lotte\With seriema\goat\merged_20251204_1600_20251204_1700_part17of24.mp4	0.0	969.909	2394.091;2394.091	11.000;11.000	no_chick	Goat	04-12	82	Adult 2	1591.541	Eat fruit	Not defined	None				STATE	2405.272	2408.181	2.909	Data Lotte\With seriema\goat\merged_20251204_1600_20251204_1700_part17of24.mp4	123	155
Goat_04_12_1224	2025-12-23 11:32:02.577		Media file	player #1:Data Lotte\With seriema\goat\merged_20251204_1500_20251204_1600_part16of24.mp4;Data Lotte\With seriema\goat\merged_20251204_1600_20251204_1700_part17of24.mp4	0.0	969.909	2394.091;2394.091	11.000;11.000	no_chick	Goat	04-12	82	Adult 2	1591.541	Vigilance	Not defined	None				STATE	2408.181	2409.363	1.182	Data Lotte\With seriema\goat\merged_20251204_1600_20251204_1700_part17of24.mp4	155	168
Goat_04_12_1224	2025-12-23 11:32:02.577		Media file	player #1:Data Lotte\With seriema\goat\merged_20251204_1500_20251204_1600_part16of24.mp4;Data Lotte\With seriema\goat\merged_20251204_1600_20251204_1700_part17of24.mp4	0.0	969.909	2394.091;2394.091	11.000;11.000	no_chick	Goat	04-12	82	Adult 2	1591.541	Eat fruit	Not defined	None				STATE	2409.999	2412.454	2.455	Data Lotte\With seriema\goat\merged_20251204_1600_20251204_1700_part17of24.mp4	175	202
Goat_04_12_1224	2025-12-23 11:32:02.577		Media file	player #1:Data Lotte\With seriema\goat\merged_20251204_1500_20251204_1600_part16of24.mp4;Data Lotte\With seriema\goat\merged_20251204_1600_20251204_1700_part17of24.mp4	0.0	969.909	2394.091;2394.091	11.000;11.000	no_chick	Goat	04-12	82	Adult 2	1591.541	Vigilance	Not defined	None				STATE	2412.454	2417.454	5.000	Data Lotte\With seriema\goat\merged_20251204_1600_20251204_1700_part17of24.mp4	202	257
Goat_04_12_1224	2025-12-23 11:32:02.577		Media file	player #1:Data Lotte\With seriema\goat\merged_20251204_1500_20251204_1600_part16of24.mp4;Data Lotte\With seriema\goat\merged_20251204_1600_20251204_1700_part17of24.mp4	0.0	969.909	2394.091;2394.091	11.000;11.000	no_chick	Goat	04-12	82	Adult 2	1591.541	Eat fruit	Not defined	None				STATE	2419.090	2422.454	3.364	Data Lotte\With seriema\goat\merged_20251204_1600_20251204_1700_part17of24.mp4	275	312
Goat_04_12_1224	2025-12-23 11:32:02.577		Media file	player #1:Data Lotte\With seriema\goat\merged_20251204_1500_20251204_1600_part16of24.mp4;Data Lotte\With seriema\goat\merged_20251204_1600_20251204_1700_part17of24.mp4	0.0	969.909	2394.091;2394.091	11.000;11.000	no_chick	Goat	04-12	82	Adult 2	1591.541	Vigilance	Not defined	None				STATE	2422.454	2428.817	6.363	Data Lotte\With seriema\goat\merged_20251204_1600_20251204_1700_part17of24.mp4	312	382
Goat_04_12_1224	2025-12-23 11:32:02.577		Media file	player #1:Data Lotte\With seriema\goat\merged_20251204_1500_20251204_1600_part16of24.mp4;Data Lotte\With seriema\goat\merged_20251204_1600_20251204_1700_part17of24.mp4	0.0	969.909	2394.091;2394.091	11.000;11.000	no_chick	Goat	04-12	82	Adult 2	1591.541	Eat fruit	Not defined	None				STATE	2429.726	2434.817	5.091	Data Lotte\With seriema\goat\merged_20251204_1600_20251204_1700_part17of24.mp4	392	448
Goat_04_12_1224	2025-12-23 11:32:02.577		Media file	player #1:Data Lotte\With seriema\goat\merged_20251204_1500_20251204_1600_part16of24.mp4;Data Lotte\With seriema\goat\merged_20251204_1600_20251204_1700_part17of24.mp4	0.0	969.909	2394.091;2394.091	11.000;11.000	no_chick	Goat	04-12	82	Adult 2	1591.541	Vigilance	Not defined	None				STATE	2434.817	2438.454	3.637	Data Lotte\With seriema\goat\merged_20251204_1600_20251204_1700_part17of24.mp4	448	488
Goat_04_12_1224	2025-12-23 11:32:02.577		Media file	player #1:Data Lotte\With seriema\goat\merged_20251204_1500_20251204_1600_part16of24.mp4;Data Lotte\With seriema\goat\merged_20251204_1600_20251204_1700_part17of24.mp4	0.0	969.909	2394.091;2394.091	11.000;11.000	no_chick	Goat	04-12	82	Adult 2	1591.541	Eat fruit	Not defined	None				STATE	2439.181	2444.181	5.000	Data Lotte\With seriema\goat\merged_20251204_1600_20251204_1700_part17of24.mp4	496	551
Goat_04_12_1224	2025-12-23 11:32:02.577		Media file	player #1:Data Lotte\With seriema\goat\merged_20251204_1500_20251204_1600_part16of24.mp4;Data Lotte\With seriema\goat\merged_20251204_1600_20251204_1700_part17of24.mp4	0.0	969.909	2394.091;2394.091	11.000;11.000	no_chick	Goat	04-12	82	Adult 2	1591.541	Vigilance	Not defined	None				STATE	2444.181	2448.272	4.091	Data Lotte\With seriema\goat\merged_20251204_1600_20251204_1700_part17of24.mp4	551	596
Goat_04_12_1224	2025-12-23 11:32:02.577		Media file	player #1:Data Lotte\With seriema\goat\merged_20251204_1500_20251204_1600_part16of24.mp4;Data Lotte\With seriema\goat\merged_20251204_1600_20251204_1700_part17of24.mp4	0.0	969.909	2394.091;2394.091	11.000;11.000	no_chick	Goat	04-12	82	Adult 2	1591.541	Eat fruit	Not defined	None				STATE	2449.272	2457.545	8.273	Data Lotte\With seriema\goat\merged_20251204_1600_20251204_1700_part17of24.mp4	607	698
Goat_04_12_1224	2025-12-23 11:32:02.577		Media file	player #1:Data Lotte\With seriema\goat\merged_20251204_1500_20251204_1600_part16of24.mp4;Data Lotte\With seriema\goat\merged_20251204_1600_20251204_1700_part17of24.mp4	0.0	969.909	2394.091;2394.091	11.000;11.000	no_chick	Goat	04-12	82	Adult 2	1591.541	Vigilance	Not defined	None				STATE	2457.545	2460.635	3.090	Data Lotte\With seriema\goat\merged_20251204_1600_20251204_1700_part17of24.mp4	698	732
Goat_04_12_1224	2025-12-23 11:32:02.577		Media file	player #1:Data Lotte\With seriema\goat\merged_20251204_1500_20251204_1600_part16of24.mp4;Data Lotte\With seriema\goat\merged_20251204_1600_20251204_1700_part17of24.mp4	0.0	969.909	2394.091;2394.091	11.000;11.000	no_chick	Goat	04-12	82	Adult 2	1591.541	Eat fruit	Not defined	None				STATE	2462.635	2465.181	2.546	Data Lotte\With seriema\goat\merged_20251204_1600_20251204_1700_part17of24.mp4	754	782
Goat_04_12_1224	2025-12-23 11:32:02.577		Media file	player #1:Data Lotte\With seriema\goat\merged_20251204_1500_20251204_1600_part16of24.mp4;Data Lotte\With seriema\goat\merged_20251204_1600_20251204_1700_part17of24.mp4	0.0	969.909	2394.091;2394.091	11.000;11.000	no_chick	Goat	04-12	82	Adult 2	1591.541	Vigilance	Not defined	None				STATE	2465.181	2472.181	7.000	Data Lotte\With seriema\goat\merged_20251204_1600_20251204_1700_part17of24.mp4	782	859
Goat_04_12_1224	2025-12-23 11:32:02.577		Media file	player #1:Data Lotte\With seriema\goat\merged_20251204_1500_20251204_1600_part16of24.mp4;Data Lotte\With seriema\goat\merged_20251204_1600_20251204_1700_part17of24.mp4	0.0	969.909	2394.091;2394.091	11.000;11.000	no_chick	Goat	04-12	82	Adult 2	1591.541	Eat fruit	Not defined	None				STATE	2473.908	2480.545	6.637	Data Lotte\With seriema\goat\merged_20251204_1600_20251204_1700_part17of24.mp4	878	951
Goat_04_12_1224	2025-12-23 11:32:02.577		Media file	player #1:Data Lotte\With seriema\goat\merged_20251204_1500_20251204_1600_part16of24.mp4;Data Lotte\With seriema\goat\merged_20251204_1600_20251204_1700_part17of24.mp4	0.0	969.909	2394.091;2394.091	11.000;11.000	no_chick	Goat	04-12	82	Adult 2	1591.541	Vigilance	Not defined	None				STATE	2480.545	2483.090	2.545	Data Lotte\With seriema\goat\merged_20251204_1600_20251204_1700_part17of24.mp4	951	979
Goat_04_12_1224	2025-12-23 11:32:02.577		Media file	player #1:Data Lotte\With seriema\goat\merged_20251204_1500_20251204_1600_part16of24.mp4;Data Lotte\With seriema\goat\merged_20251204_1600_20251204_1700_part17of24.mp4	0.0	969.909	2394.091;2394.091	11.000;11.000	no_chick	Goat	04-12	82	Adult 2	1591.541	Eat fruit	Not defined	None				STATE	2483.726	2487.817	4.091	Data Lotte\With seriema\goat\merged_20251204_1600_20251204_1700_part17of24.mp4	986	1031
Goat_04_12_1224	2025-12-23 11:32:02.577		Media file	player #1:Data Lotte\With seriema\goat\merged_20251204_1500_20251204_1600_part16of24.mp4;Data Lotte\With seriema\goat\merged_20251204_1600_20251204_1700_part17of24.mp4	0.0	969.909	2394.091;2394.091	11.000;11.000	no_chick	Goat	04-12	82	Adult 2	1591.541	Vigilance	Not defined	None				STATE	2487.817	2492.272	4.455	Data Lotte\With seriema\goat\merged_20251204_1600_20251204_1700_part17of24.mp4	1031	1080
Goat_04_12_1224	2025-12-23 11:32:02.577		Media file	player #1:Data Lotte\With seriema\goat\merged_20251204_1500_20251204_1600_part16of24.mp4;Data Lotte\With seriema\goat\merged_20251204_1600_20251204_1700_part17of24.mp4	0.0	969.909	2394.091;2394.091	11.000;11.000	no_chick	Goat	04-12	82	Adult 2	1591.541	Eat fruit	Not defined	None				STATE	2493.454	2497.363	3.909	Data Lotte\With seriema\goat\merged_20251204_1600_20251204_1700_part17of24.mp4	1093	1136
Goat_04_12_1224	2025-12-23 11:32:02.577		Media file	player #1:Data Lotte\With seriema\goat\merged_20251204_1500_20251204_1600_part16of24.mp4;Data Lotte\With seriema\goat\merged_20251204_1600_20251204_1700_part17of24.mp4	0.0	969.909	2394.091;2394.091	11.000;11.000	no_chick	Goat	04-12	82	Adult 1	845.362	Presence	Not defined					STATE	2495.635	2775.272	279.637	Data Lotte\With seriema\goat\merged_20251204_1600_20251204_1700_part17of24.mp4	1117	4193
Goat_04_12_1224	2025-12-23 11:32:02.577		Media file	player #1:Data Lotte\With seriema\goat\merged_20251204_1500_20251204_1600_part16of24.mp4;Data Lotte\With seriema\goat\merged_20251204_1600_20251204_1700_part17of24.mp4	0.0	969.909	2394.091;2394.091	11.000;11.000	no_chick	Goat	04-12	82	Adult 2	1591.541	Vigilance	Not defined	far				STATE	2497.363	2502.817	5.454	Data Lotte\With seriema\goat\merged_20251204_1600_20251204_1700_part17of24.mp4	1136	1196
Goat_04_12_1224	2025-12-23 11:32:02.577		Media file	player #1:Data Lotte\With seriema\goat\merged_20251204_1500_20251204_1600_part16of24.mp4;Data Lotte\With seriema\goat\merged_20251204_1600_20251204_1700_part17of24.mp4	0.0	969.909	2394.091;2394.091	11.000;11.000	no_chick	Goat	04-12	82	Adult 1	845.362	Vigilance	Not defined	far				STATE	2501.363	2513.090	11.727	Data Lotte\With seriema\goat\merged_20251204_1600_20251204_1700_part17of24.mp4	1180	1309
Goat_04_12_1224	2025-12-23 11:32:02.577		Media file	player #1:Data Lotte\With seriema\goat\merged_20251204_1500_20251204_1600_part16of24.mp4;Data Lotte\With seriema\goat\merged_20251204_1600_20251204_1700_part17of24.mp4	0.0	969.909	2394.091;2394.091	11.000;11.000	no_chick	Goat	04-12	82	Adult 2	1591.541	Eat fruit	Not defined	far				STATE	2504.454	2507.726	3.272	Data Lotte\With seriema\goat\merged_20251204_1600_20251204_1700_part17of24.mp4	1214	1250
Goat_04_12_1224	2025-12-23 11:32:02.577		Media file	player #1:Data Lotte\With seriema\goat\merged_20251204_1500_20251204_1600_part16of24.mp4;Data Lotte\With seriema\goat\merged_20251204_1600_20251204_1700_part17of24.mp4	0.0	969.909	2394.091;2394.091	11.000;11.000	no_chick	Goat	04-12	82	Adult 2	1591.541	Vigilance	Not defined	far				STATE	2507.726	2516.181	8.455	Data Lotte\With seriema\goat\merged_20251204_1600_20251204_1700_part17of24.mp4	1250	1343
Goat_04_12_1224	2025-12-23 11:32:02.577		Media file	player #1:Data Lotte\With seriema\goat\merged_20251204_1500_20251204_1600_part16of24.mp4;Data Lotte\With seriema\goat\merged_20251204_1600_20251204_1700_part17of24.mp4	0.0	969.909	2394.091;2394.091	11.000;11.000	no_chick	Goat	04-12	82	Adult 1	845.362	Vigilance	Not defined	far				STATE	2517.090	2539.090	22.000	Data Lotte\With seriema\goat\merged_20251204_1600_20251204_1700_part17of24.mp4	1353	1595
Goat_04_12_1224	2025-12-23 11:32:02.577		Media file	player #1:Data Lotte\With seriema\goat\merged_20251204_1500_20251204_1600_part16of24.mp4;Data Lotte\With seriema\goat\merged_20251204_1600_20251204_1700_part17of24.mp4	0.0	969.909	2394.091;2394.091	11.000;11.000	no_chick	Goat	04-12	82	Adult 2	1591.541	Eat fruit	Not defined	far				STATE	2517.090	2532.454	15.364	Data Lotte\With seriema\goat\merged_20251204_1600_20251204_1700_part17of24.mp4	1353	1522
Goat_04_12_1224	2025-12-23 11:32:02.577		Media file	player #1:Data Lotte\With seriema\goat\merged_20251204_1500_20251204_1600_part16of24.mp4;Data Lotte\With seriema\goat\merged_20251204_1600_20251204_1700_part17of24.mp4	0.0	969.909	2394.091;2394.091	11.000;11.000	no_chick	Goat	04-12	82	Adult 2	1591.541	Vigilance	Not defined	far				STATE	2532.454	2539.090	6.636	Data Lotte\With seriema\goat\merged_20251204_1600_20251204_1700_part17of24.mp4	1522	1595
Goat_04_12_1224	2025-12-23 11:32:02.577		Media file	player #1:Data Lotte\With seriema\goat\merged_20251204_1500_20251204_1600_part16of24.mp4;Data Lotte\With seriema\goat\merged_20251204_1600_20251204_1700_part17of24.mp4	0.0	969.909	2394.091;2394.091	11.000;11.000	no_chick	Goat	04-12	82	Adult 2	1591.541	Eat fruit	Not defined	far				STATE	2540.545	2552.272	11.727	Data Lotte\With seriema\goat\merged_20251204_1600_20251204_1700_part17of24.mp4	1611	1740
Goat_04_12_1224	2025-12-23 11:32:02.577		Media file	player #1:Data Lotte\With seriema\goat\merged_20251204_1500_20251204_1600_part16of24.mp4;Data Lotte\With seriema\goat\merged_20251204_1600_20251204_1700_part17of24.mp4	0.0	969.909	2394.091;2394.091	11.000;11.000	no_chick	Goat	04-12	82	Adult 1	845.362	Vigilance	Not defined	far				STATE	2543.545	2568.999	25.454	Data Lotte\With seriema\goat\merged_20251204_1600_20251204_1700_part17of24.mp4	1644	1924
Goat_04_12_1224	2025-12-23 11:32:02.577		Media file	player #1:Data Lotte\With seriema\goat\merged_20251204_1500_20251204_1600_part16of24.mp4;Data Lotte\With seriema\goat\merged_20251204_1600_20251204_1700_part17of24.mp4	0.0	969.909	2394.091;2394.091	11.000;11.000	no_chick	Goat	04-12	82	Adult 2	1591.541	Vigilance	Not defined	far				STATE	2552.272	2554.545	2.273	Data Lotte\With seriema\goat\merged_20251204_1600_20251204_1700_part17of24.mp4	1740	1765
Goat_04_12_1224	2025-12-23 11:32:02.577		Media file	player #1:Data Lotte\With seriema\goat\merged_20251204_1500_20251204_1600_part16of24.mp4;Data Lotte\With seriema\goat\merged_20251204_1600_20251204_1700_part17of24.mp4	0.0	969.909	2394.091;2394.091	11.000;11.000	no_chick	Goat	04-12	82	Adult 2	1591.541	Eat fruit	Not defined	far				STATE	2555.635	2568.998	13.363	Data Lotte\With seriema\goat\merged_20251204_1600_20251204_1700_part17of24.mp4	1777	NA
Goat_04_12_1224	2025-12-23 11:32:02.577		Media file	player #1:Data Lotte\With seriema\goat\merged_20251204_1500_20251204_1600_part16of24.mp4;Data Lotte\With seriema\goat\merged_20251204_1600_20251204_1700_part17of24.mp4	0.0	969.909	2394.091;2394.091	11.000;11.000	no_chick	Goat	04-12	82	Adult 2	1591.541	Eat fruit	Not defined	close_adult				STATE	2568.999	2573.181	4.182	Data Lotte\With seriema\goat\merged_20251204_1600_20251204_1700_part17of24.mp4	1924	1970
Goat_04_12_1224	2025-12-23 11:32:02.577		Media file	player #1:Data Lotte\With seriema\goat\merged_20251204_1500_20251204_1600_part16of24.mp4;Data Lotte\With seriema\goat\merged_20251204_1600_20251204_1700_part17of24.mp4	0.0	969.909	2394.091;2394.091	11.000;11.000	no_chick	Goat	04-12	82	Adult 1	845.362	Vigilance	Not defined	close_adult				STATE	2573.181	2581.998	8.817	Data Lotte\With seriema\goat\merged_20251204_1600_20251204_1700_part17of24.mp4	1970	NA
Goat_04_12_1224	2025-12-23 11:32:02.577		Media file	player #1:Data Lotte\With seriema\goat\merged_20251204_1500_20251204_1600_part16of24.mp4;Data Lotte\With seriema\goat\merged_20251204_1600_20251204_1700_part17of24.mp4	0.0	969.909	2394.091;2394.091	11.000;11.000	no_chick	Goat	04-12	82	Adult 2	1591.541	Vigilance	Not defined	close_adult				STATE	2573.181	2580.363	7.182	Data Lotte\With seriema\goat\merged_20251204_1600_20251204_1700_part17of24.mp4	1970	2049
Goat_04_12_1224	2025-12-23 11:32:02.577		Media file	player #1:Data Lotte\With seriema\goat\merged_20251204_1500_20251204_1600_part16of24.mp4;Data Lotte\With seriema\goat\merged_20251204_1600_20251204_1700_part17of24.mp4	0.0	969.909	2394.091;2394.091	11.000;11.000	no_chick	Goat	04-12	82	Adult 1	845.362	Vigilance	Not defined	far				STATE	2581.999	2599.545	17.546	Data Lotte\With seriema\goat\merged_20251204_1600_20251204_1700_part17of24.mp4	2067	2260
Goat_04_12_1224	2025-12-23 11:32:02.577		Media file	player #1:Data Lotte\With seriema\goat\merged_20251204_1500_20251204_1600_part16of24.mp4;Data Lotte\With seriema\goat\merged_20251204_1600_20251204_1700_part17of24.mp4	0.0	969.909	2394.091;2394.091	11.000;11.000	no_chick	Goat	04-12	82	Adult 2	1591.541	Vigilance	Not defined	far				STATE	2584.908	2599.545	14.637	Data Lotte\With seriema\goat\merged_20251204_1600_20251204_1700_part17of24.mp4	2099	2260
Goat_04_12_1224	2025-12-23 11:32:02.577		Media file	player #1:Data Lotte\With seriema\goat\merged_20251204_1500_20251204_1600_part16of24.mp4;Data Lotte\With seriema\goat\merged_20251204_1600_20251204_1700_part17of24.mp4	0.0	969.909	2394.091;2394.091	11.000;11.000	no_chick	Goat	04-12	82	Adult 2	1591.541	Vigilance	Not defined	close_adult				STATE	2605.908	2609.272	3.364	Data Lotte\With seriema\goat\merged_20251204_1600_20251204_1700_part17of24.mp4	2330	2367
Goat_04_12_1224	2025-12-23 11:32:02.577		Media file	player #1:Data Lotte\With seriema\goat\merged_20251204_1500_20251204_1600_part16of24.mp4;Data Lotte\With seriema\goat\merged_20251204_1600_20251204_1700_part17of24.mp4	0.0	969.909	2394.091;2394.091	11.000;11.000	no_chick	Goat	04-12	82	Adult 1	845.362	Vigilance	Not defined	close_adult				STATE	2609.908	2628.272	18.364	Data Lotte\With seriema\goat\merged_20251204_1600_20251204_1700_part17of24.mp4	2374	2576
Goat_04_12_1224	2025-12-23 11:32:02.577		Media file	player #1:Data Lotte\With seriema\goat\merged_20251204_1500_20251204_1600_part16of24.mp4;Data Lotte\With seriema\goat\merged_20251204_1600_20251204_1700_part17of24.mp4	0.0	969.909	2394.091;2394.091	11.000;11.000	no_chick	Goat	04-12	82	Adult 2	1591.541	Peck at fruit	Not defined	close_adult				POINT	2613.272	2613.272	NA	Data Lotte\With seriema\goat\merged_20251204_1600_20251204_1700_part17of24.mp4	2411	2411
Goat_04_12_1224	2025-12-23 11:32:02.577		Media file	player #1:Data Lotte\With seriema\goat\merged_20251204_1500_20251204_1600_part16of24.mp4;Data Lotte\With seriema\goat\merged_20251204_1600_20251204_1700_part17of24.mp4	0.0	969.909	2394.091;2394.091	11.000;11.000	no_chick	Goat	04-12	82	Adult 2	1591.541	Eat fruit	Not defined	close_adult				STATE	2614.817	2630.272	15.455	Data Lotte\With seriema\goat\merged_20251204_1600_20251204_1700_part17of24.mp4	2428	2598
Goat_04_12_1224	2025-12-23 11:32:02.577		Media file	player #1:Data Lotte\With seriema\goat\merged_20251204_1500_20251204_1600_part16of24.mp4;Data Lotte\With seriema\goat\merged_20251204_1600_20251204_1700_part17of24.mp4	0.0	969.909	2394.091;2394.091	11.000;11.000	no_chick	Goat	04-12	82	Adult 2	1591.541	Vigilance	Not defined	close_adult				STATE	2631.272	2634.817	3.545	Data Lotte\With seriema\goat\merged_20251204_1600_20251204_1700_part17of24.mp4	2609	2648
Goat_04_12_1224	2025-12-23 11:32:02.577		Media file	player #1:Data Lotte\With seriema\goat\merged_20251204_1500_20251204_1600_part16of24.mp4;Data Lotte\With seriema\goat\merged_20251204_1600_20251204_1700_part17of24.mp4	0.0	969.909	2394.091;2394.091	11.000;11.000	no_chick	Goat	04-12	82	Adult 1	845.362	Peck at fruit	Not defined	close_adult				POINT	2633.545	2633.545	NA	Data Lotte\With seriema\goat\merged_20251204_1600_20251204_1700_part17of24.mp4	2634	2634
Goat_04_12_1224	2025-12-23 11:32:02.577		Media file	player #1:Data Lotte\With seriema\goat\merged_20251204_1500_20251204_1600_part16of24.mp4;Data Lotte\With seriema\goat\merged_20251204_1600_20251204_1700_part17of24.mp4	0.0	969.909	2394.091;2394.091	11.000;11.000	no_chick	Goat	04-12	82	Adult 1	845.362	Pick up fruit	Not defined	close_adult				POINT	2634.817	2634.817	NA	Data Lotte\With seriema\goat\merged_20251204_1600_20251204_1700_part17of24.mp4	2648	2648
Goat_04_12_1224	2025-12-23 11:32:02.577		Media file	player #1:Data Lotte\With seriema\goat\merged_20251204_1500_20251204_1600_part16of24.mp4;Data Lotte\With seriema\goat\merged_20251204_1600_20251204_1700_part17of24.mp4	0.0	969.909	2394.091;2394.091	11.000;11.000	no_chick	Goat	04-12	82	Adult 1	845.362	Drop nut	Not defined	close_adult				POINT	2635.726	2635.726	NA	Data Lotte\With seriema\goat\merged_20251204_1600_20251204_1700_part17of24.mp4	2658	2658
Goat_04_12_1224	2025-12-23 11:32:02.577		Media file	player #1:Data Lotte\With seriema\goat\merged_20251204_1500_20251204_1600_part16of24.mp4;Data Lotte\With seriema\goat\merged_20251204_1600_20251204_1700_part17of24.mp4	0.0	969.909	2394.091;2394.091	11.000;11.000	no_chick	Goat	04-12	82	Adult 2	1591.541	Eat fruit	Not defined	close_adult				STATE	2636.817	2644.998	8.181	Data Lotte\With seriema\goat\merged_20251204_1600_20251204_1700_part17of24.mp4	2670	NA
Goat_04_12_1224	2025-12-23 11:32:02.577		Media file	player #1:Data Lotte\With seriema\goat\merged_20251204_1500_20251204_1600_part16of24.mp4;Data Lotte\With seriema\goat\merged_20251204_1600_20251204_1700_part17of24.mp4	0.0	969.909	2394.091;2394.091	11.000;11.000	no_chick	Goat	04-12	82	Adult 1	845.362	Pick up fruit	Not defined	close_adult				POINT	2637.545	2637.545	NA	Data Lotte\With seriema\goat\merged_20251204_1600_20251204_1700_part17of24.mp4	2678	2678
Goat_04_12_1224	2025-12-23 11:32:02.577		Media file	player #1:Data Lotte\With seriema\goat\merged_20251204_1500_20251204_1600_part16of24.mp4;Data Lotte\With seriema\goat\merged_20251204_1600_20251204_1700_part17of24.mp4	0.0	969.909	2394.091;2394.091	11.000;11.000	no_chick	Goat	04-12	82	Adult 1	845.362	Carry fruit	Not defined					STATE	2639.181	2644.999	5.818	Data Lotte\With seriema\goat\merged_20251204_1600_20251204_1700_part17of24.mp4	2696	2760
Goat_04_12_1224	2025-12-23 11:32:02.577		Media file	player #1:Data Lotte\With seriema\goat\merged_20251204_1500_20251204_1600_part16of24.mp4;Data Lotte\With seriema\goat\merged_20251204_1600_20251204_1700_part17of24.mp4	0.0	969.909	2394.091;2394.091	11.000;11.000	no_chick	Goat	04-12	82	Adult 1	845.362	Throw fruit	Not defined	far	first	rock	stand	POINT	2644.999	2644.999	NA	Data Lotte\With seriema\goat\merged_20251204_1600_20251204_1700_part17of24.mp4	2760	2760
Goat_04_12_1224	2025-12-23 11:32:02.577		Media file	player #1:Data Lotte\With seriema\goat\merged_20251204_1500_20251204_1600_part16of24.mp4;Data Lotte\With seriema\goat\merged_20251204_1600_20251204_1700_part17of24.mp4	0.0	969.909	2394.091;2394.091	11.000;11.000	no_chick	Goat	04-12	82	Adult 2	1591.541	Eat fruit	Not defined	far				STATE	2644.999	2656.272	11.273	Data Lotte\With seriema\goat\merged_20251204_1600_20251204_1700_part17of24.mp4	2760	2884
Goat_04_12_1224	2025-12-23 11:32:02.577		Media file	player #1:Data Lotte\With seriema\goat\merged_20251204_1500_20251204_1600_part16of24.mp4;Data Lotte\With seriema\goat\merged_20251204_1600_20251204_1700_part17of24.mp4	0.0	969.909	2394.091;2394.091	11.000;11.000	no_chick	Goat	04-12	82	Adult 1	845.362	Vigilance	Not defined	far				STATE	2651.181	2656.908	5.727	Data Lotte\With seriema\goat\merged_20251204_1600_20251204_1700_part17of24.mp4	2828	2891
Goat_04_12_1224	2025-12-23 11:32:02.577		Media file	player #1:Data Lotte\With seriema\goat\merged_20251204_1500_20251204_1600_part16of24.mp4;Data Lotte\With seriema\goat\merged_20251204_1600_20251204_1700_part17of24.mp4	0.0	969.909	2394.091;2394.091	11.000;11.000	no_chick	Goat	04-12	82	Adult 2	1591.541	Vigilance	Not defined	far				STATE	2656.272	2659.090	2.818	Data Lotte\With seriema\goat\merged_20251204_1600_20251204_1700_part17of24.mp4	2884	2915
Goat_04_12_1224	2025-12-23 11:32:02.577		Media file	player #1:Data Lotte\With seriema\goat\merged_20251204_1500_20251204_1600_part16of24.mp4;Data Lotte\With seriema\goat\merged_20251204_1600_20251204_1700_part17of24.mp4	0.0	969.909	2394.091;2394.091	11.000;11.000	no_chick	Goat	04-12	82	Adult 1	845.362	Peck at fruit	Not defined	far				POINT	2659.999	2659.999	NA	Data Lotte\With seriema\goat\merged_20251204_1600_20251204_1700_part17of24.mp4	2925	2925
Goat_04_12_1224	2025-12-23 11:32:02.577		Media file	player #1:Data Lotte\With seriema\goat\merged_20251204_1500_20251204_1600_part16of24.mp4;Data Lotte\With seriema\goat\merged_20251204_1600_20251204_1700_part17of24.mp4	0.0	969.909	2394.091;2394.091	11.000;11.000	no_chick	Goat	04-12	82	Adult 2	1591.541	Eat fruit	Not defined	far				STATE	2659.999	2668.090	8.091	Data Lotte\With seriema\goat\merged_20251204_1600_20251204_1700_part17of24.mp4	2925	3014
Goat_04_12_1224	2025-12-23 11:32:02.577		Media file	player #1:Data Lotte\With seriema\goat\merged_20251204_1500_20251204_1600_part16of24.mp4;Data Lotte\With seriema\goat\merged_20251204_1600_20251204_1700_part17of24.mp4	0.0	969.909	2394.091;2394.091	11.000;11.000	no_chick	Goat	04-12	82	Adult 1	845.362	Pick up fruit	Not defined	far				POINT	2660.635	2660.635	NA	Data Lotte\With seriema\goat\merged_20251204_1600_20251204_1700_part17of24.mp4	2932	2932
Goat_04_12_1224	2025-12-23 11:32:02.577		Media file	player #1:Data Lotte\With seriema\goat\merged_20251204_1500_20251204_1600_part16of24.mp4;Data Lotte\With seriema\goat\merged_20251204_1600_20251204_1700_part17of24.mp4	0.0	969.909	2394.091;2394.091	11.000;11.000	no_chick	Goat	04-12	82	Adult 1	845.362	Carry fruit	Not defined					STATE	2660.635	2665.635	5.000	Data Lotte\With seriema\goat\merged_20251204_1600_20251204_1700_part17of24.mp4	2932	2987
Goat_04_12_1224	2025-12-23 11:32:02.577		Media file	player #1:Data Lotte\With seriema\goat\merged_20251204_1500_20251204_1600_part16of24.mp4;Data Lotte\With seriema\goat\merged_20251204_1600_20251204_1700_part17of24.mp4	0.0	969.909	2394.091;2394.091	11.000;11.000	no_chick	Goat	04-12	82	Adult 1	845.362	Throw fruit	Not defined	far	repeat	rock	stand	POINT	2665.635	2665.635	NA	Data Lotte\With seriema\goat\merged_20251204_1600_20251204_1700_part17of24.mp4	2987	2987
Goat_04_12_1224	2025-12-23 11:32:02.577		Media file	player #1:Data Lotte\With seriema\goat\merged_20251204_1500_20251204_1600_part16of24.mp4;Data Lotte\With seriema\goat\merged_20251204_1600_20251204_1700_part17of24.mp4	0.0	969.909	2394.091;2394.091	11.000;11.000	no_chick	Goat	04-12	82	Adult 2	1591.541	Vigilance	Not defined	far				STATE	2668.090	2669.726	1.636	Data Lotte\With seriema\goat\merged_20251204_1600_20251204_1700_part17of24.mp4	3014	3032
Goat_04_12_1224	2025-12-23 11:32:02.577		Media file	player #1:Data Lotte\With seriema\goat\merged_20251204_1500_20251204_1600_part16of24.mp4;Data Lotte\With seriema\goat\merged_20251204_1600_20251204_1700_part17of24.mp4	0.0	969.909	2394.091;2394.091	11.000;11.000	no_chick	Goat	04-12	82	Adult 2	1591.541	Eat fruit	Not defined	far				STATE	2671.817	2677.635	5.818	Data Lotte\With seriema\goat\merged_20251204_1600_20251204_1700_part17of24.mp4	3055	3119
Goat_04_12_1224	2025-12-23 11:32:02.577		Media file	player #1:Data Lotte\With seriema\goat\merged_20251204_1500_20251204_1600_part16of24.mp4;Data Lotte\With seriema\goat\merged_20251204_1600_20251204_1700_part17of24.mp4	0.0	969.909	2394.091;2394.091	11.000;11.000	no_chick	Goat	04-12	82	Adult 1	845.362	Peck at fruit	Not defined	far				POINT	2673.454	2673.454	NA	Data Lotte\With seriema\goat\merged_20251204_1600_20251204_1700_part17of24.mp4	3073	3073
Goat_04_12_1224	2025-12-23 11:32:02.577		Media file	player #1:Data Lotte\With seriema\goat\merged_20251204_1500_20251204_1600_part16of24.mp4;Data Lotte\With seriema\goat\merged_20251204_1600_20251204_1700_part17of24.mp4	0.0	969.909	2394.091;2394.091	11.000;11.000	no_chick	Goat	04-12	82	Adult 1	845.362	Vigilance	Not defined	far				STATE	2676.090	2677.635	1.545	Data Lotte\With seriema\goat\merged_20251204_1600_20251204_1700_part17of24.mp4	3102	3119
Goat_04_12_1224	2025-12-23 11:32:02.577		Media file	player #1:Data Lotte\With seriema\goat\merged_20251204_1500_20251204_1600_part16of24.mp4;Data Lotte\With seriema\goat\merged_20251204_1600_20251204_1700_part17of24.mp4	0.0	969.909	2394.091;2394.091	11.000;11.000	no_chick	Goat	04-12	82	Adult 2	1591.541	Vigilance	Not defined	far				STATE	2677.908	2683.544	5.636	Data Lotte\With seriema\goat\merged_20251204_1600_20251204_1700_part17of24.mp4	3122	NA
Goat_04_12_1224	2025-12-23 11:32:02.577		Media file	player #1:Data Lotte\With seriema\goat\merged_20251204_1500_20251204_1600_part16of24.mp4;Data Lotte\With seriema\goat\merged_20251204_1600_20251204_1700_part17of24.mp4	0.0	969.909	2394.091;2394.091	11.000;11.000	no_chick	Goat	04-12	82	Adult 1	845.362	Vigilance	Not defined	close_adult				STATE	2683.545	2721.908	38.363	Data Lotte\With seriema\goat\merged_20251204_1600_20251204_1700_part17of24.mp4	3184	3606
Goat_04_12_1224	2025-12-23 11:32:02.577		Media file	player #1:Data Lotte\With seriema\goat\merged_20251204_1500_20251204_1600_part16of24.mp4;Data Lotte\With seriema\goat\merged_20251204_1600_20251204_1700_part17of24.mp4	0.0	969.909	2394.091;2394.091	11.000;11.000	no_chick	Goat	04-12	82	Adult 2	1591.541	Vigilance	Not defined	close_adult				STATE	2683.545	2689.272	5.727	Data Lotte\With seriema\goat\merged_20251204_1600_20251204_1700_part17of24.mp4	3184	3247
Goat_04_12_1224	2025-12-23 11:32:02.577		Media file	player #1:Data Lotte\With seriema\goat\merged_20251204_1500_20251204_1600_part16of24.mp4;Data Lotte\With seriema\goat\merged_20251204_1600_20251204_1700_part17of24.mp4	0.0	969.909	2394.091;2394.091	11.000;11.000	no_chick	Goat	04-12	82	Adult 2	1591.541	Eat fruit	Not defined	close_adult				STATE	2690.454	2702.363	11.909	Data Lotte\With seriema\goat\merged_20251204_1600_20251204_1700_part17of24.mp4	3260	3391
Goat_04_12_1224	2025-12-23 11:32:02.577		Media file	player #1:Data Lotte\With seriema\goat\merged_20251204_1500_20251204_1600_part16of24.mp4;Data Lotte\With seriema\goat\merged_20251204_1600_20251204_1700_part17of24.mp4	0.0	969.909	2394.091;2394.091	11.000;11.000	no_chick	Goat	04-12	82	Adult 2	1591.541	Vigilance	Not defined	close_adult				STATE	2702.363	2719.999	17.636	Data Lotte\With seriema\goat\merged_20251204_1600_20251204_1700_part17of24.mp4	3391	3585
Goat_04_12_1224	2025-12-23 11:32:02.577		Media file	player #1:Data Lotte\With seriema\goat\merged_20251204_1500_20251204_1600_part16of24.mp4;Data Lotte\With seriema\goat\merged_20251204_1600_20251204_1700_part17of24.mp4	0.0	969.909	2394.091;2394.091	11.000;11.000	no_chick	Goat	04-12	82	Adult 1	845.362	Vigilance	Not defined	close_adult				STATE	2724.817	2731.635	6.818	Data Lotte\With seriema\goat\merged_20251204_1600_20251204_1700_part17of24.mp4	3638	3713
Goat_04_12_1224	2025-12-23 11:32:02.577		Media file	player #1:Data Lotte\With seriema\goat\merged_20251204_1500_20251204_1600_part16of24.mp4;Data Lotte\With seriema\goat\merged_20251204_1600_20251204_1700_part17of24.mp4	0.0	969.909	2394.091;2394.091	11.000;11.000	no_chick	Goat	04-12	82	Adult 2	1591.541	Vigilance	Not defined	close_adult				STATE	2725.363	2740.817	15.454	Data Lotte\With seriema\goat\merged_20251204_1600_20251204_1700_part17of24.mp4	3644	3814
Goat_04_12_1224	2025-12-23 11:32:02.577		Media file	player #1:Data Lotte\With seriema\goat\merged_20251204_1500_20251204_1600_part16of24.mp4;Data Lotte\With seriema\goat\merged_20251204_1600_20251204_1700_part17of24.mp4	0.0	969.909	2394.091;2394.091	11.000;11.000	no_chick	Goat	04-12	82	Adult 1	845.362	Vigilance	Not defined	close_adult				STATE	2743.999	2749.635	5.636	Data Lotte\With seriema\goat\merged_20251204_1600_20251204_1700_part17of24.mp4	3849	3911
Goat_04_12_1224	2025-12-23 11:32:02.577		Media file	player #1:Data Lotte\With seriema\goat\merged_20251204_1500_20251204_1600_part16of24.mp4;Data Lotte\With seriema\goat\merged_20251204_1600_20251204_1700_part17of24.mp4	0.0	969.909	2394.091;2394.091	11.000;11.000	no_chick	Goat	04-12	82	Adult 2	1591.541	Vigilance	Not defined	close_adult				STATE	2746.545	2749.635	3.090	Data Lotte\With seriema\goat\merged_20251204_1600_20251204_1700_part17of24.mp4	3877	3911
Goat_04_12_1224	2025-12-23 11:32:02.577		Media file	player #1:Data Lotte\With seriema\goat\merged_20251204_1500_20251204_1600_part16of24.mp4;Data Lotte\With seriema\goat\merged_20251204_1600_20251204_1700_part17of24.mp4	0.0	969.909	2394.091;2394.091	11.000;11.000	no_chick	Goat	04-12	82	Adult 2	1591.541	Vigilance	Not defined	close_adult				STATE	2751.363	2756.454	5.091	Data Lotte\With seriema\goat\merged_20251204_1600_20251204_1700_part17of24.mp4	3930	3986
Goat_04_12_1224	2025-12-23 11:32:02.577		Media file	player #1:Data Lotte\With seriema\goat\merged_20251204_1500_20251204_1600_part16of24.mp4;Data Lotte\With seriema\goat\merged_20251204_1600_20251204_1700_part17of24.mp4	0.0	969.909	2394.091;2394.091	11.000;11.000	no_chick	Goat	04-12	82	Adult 1	845.362	Pick up fruit	Not defined	close_adult				POINT	2752.090	2752.090	NA	Data Lotte\With seriema\goat\merged_20251204_1600_20251204_1700_part17of24.mp4	3938	3938
Goat_04_12_1224	2025-12-23 11:32:02.577		Media file	player #1:Data Lotte\With seriema\goat\merged_20251204_1500_20251204_1600_part16of24.mp4;Data Lotte\With seriema\goat\merged_20251204_1600_20251204_1700_part17of24.mp4	0.0	969.909	2394.091;2394.091	11.000;11.000	no_chick	Goat	04-12	82	Adult 1	845.362	Drop nut	Not defined	close_adult				POINT	2753.090	2753.090	NA	Data Lotte\With seriema\goat\merged_20251204_1600_20251204_1700_part17of24.mp4	3949	3949
Goat_04_12_1224	2025-12-23 11:32:02.577		Media file	player #1:Data Lotte\With seriema\goat\merged_20251204_1500_20251204_1600_part16of24.mp4;Data Lotte\With seriema\goat\merged_20251204_1600_20251204_1700_part17of24.mp4	0.0	969.909	2394.091;2394.091	11.000;11.000	no_chick	Goat	04-12	82	Adult 1	845.362	Peck at fruit	Not defined	far				POINT	2757.999	2757.999	NA	Data Lotte\With seriema\goat\merged_20251204_1600_20251204_1700_part17of24.mp4	4003	4003
Goat_04_12_1224	2025-12-23 11:32:02.577		Media file	player #1:Data Lotte\With seriema\goat\merged_20251204_1500_20251204_1600_part16of24.mp4;Data Lotte\With seriema\goat\merged_20251204_1600_20251204_1700_part17of24.mp4	0.0	969.909	2394.091;2394.091	11.000;11.000	no_chick	Goat	04-12	82	Adult 1	845.362	Pick up fruit	Not defined	far				POINT	2758.999	2758.999	NA	Data Lotte\With seriema\goat\merged_20251204_1600_20251204_1700_part17of24.mp4	4014	4014
Goat_04_12_1224	2025-12-23 11:32:02.577		Media file	player #1:Data Lotte\With seriema\goat\merged_20251204_1500_20251204_1600_part16of24.mp4;Data Lotte\With seriema\goat\merged_20251204_1600_20251204_1700_part17of24.mp4	0.0	969.909	2394.091;2394.091	11.000;11.000	no_chick	Goat	04-12	82	Adult 1	845.362	Carry fruit	Not defined					STATE	2760.635	2763.726	3.091	Data Lotte\With seriema\goat\merged_20251204_1600_20251204_1700_part17of24.mp4	4032	4066
Goat_04_12_1224	2025-12-23 11:32:02.577		Media file	player #1:Data Lotte\With seriema\goat\merged_20251204_1500_20251204_1600_part16of24.mp4;Data Lotte\With seriema\goat\merged_20251204_1600_20251204_1700_part17of24.mp4	0.0	969.909	2394.091;2394.091	11.000;11.000	no_chick	Goat	04-12	82	Adult 2	1591.541	Vigilance	Not defined	far				STATE	2762.817	2775.271	12.454	Data Lotte\With seriema\goat\merged_20251204_1600_20251204_1700_part17of24.mp4	4056	NA
Goat_04_12_1224	2025-12-23 11:32:02.577		Media file	player #1:Data Lotte\With seriema\goat\merged_20251204_1500_20251204_1600_part16of24.mp4;Data Lotte\With seriema\goat\merged_20251204_1600_20251204_1700_part17of24.mp4	0.0	969.909	2394.091;2394.091	11.000;11.000	no_chick	Goat	04-12	82	Adult 1	845.362	Throw fruit	Not defined	far	first	rock	stand	POINT	2763.726	2763.726	NA	Data Lotte\With seriema\goat\merged_20251204_1600_20251204_1700_part17of24.mp4	4066	4066
Goat_04_12_1224	2025-12-23 11:32:02.577		Media file	player #1:Data Lotte\With seriema\goat\merged_20251204_1500_20251204_1600_part16of24.mp4;Data Lotte\With seriema\goat\merged_20251204_1600_20251204_1700_part17of24.mp4	0.0	969.909	2394.091;2394.091	11.000;11.000	no_chick	Goat	04-12	82	Adult 1	845.362	Vigilance	Not defined	far				STATE	2768.181	2771.272	3.091	Data Lotte\With seriema\goat\merged_20251204_1600_20251204_1700_part17of24.mp4	4115	4149
Goat_04_12_1224	2025-12-23 11:32:02.577		Media file	player #1:Data Lotte\With seriema\goat\merged_20251204_1500_20251204_1600_part16of24.mp4;Data Lotte\With seriema\goat\merged_20251204_1600_20251204_1700_part17of24.mp4	0.0	969.909	2394.091;2394.091	11.000;11.000	no_chick	Goat	04-12	82	Adult 2	1591.541	Vigilance	Not defined	None				STATE	2775.272	2776.817	1.545	Data Lotte\With seriema\goat\merged_20251204_1600_20251204_1700_part17of24.mp4	4193	4210
Goat_04_12_1224	2025-12-23 11:32:02.577		Media file	player #1:Data Lotte\With seriema\goat\merged_20251204_1500_20251204_1600_part16of24.mp4;Data Lotte\With seriema\goat\merged_20251204_1600_20251204_1700_part17of24.mp4	0.0	969.909	2394.091;2394.091	11.000;11.000	no_chick	Goat	04-12	82	Adult 2	1591.541	Peck at fruit	Not defined	None				POINT	2780.908	2780.908	NA	Data Lotte\With seriema\goat\merged_20251204_1600_20251204_1700_part17of24.mp4	4255	4255
Goat_04_12_1224	2025-12-23 11:32:02.577		Media file	player #1:Data Lotte\With seriema\goat\merged_20251204_1500_20251204_1600_part16of24.mp4;Data Lotte\With seriema\goat\merged_20251204_1600_20251204_1700_part17of24.mp4	0.0	969.909	2394.091;2394.091	11.000;11.000	no_chick	Goat	04-12	82	Adult 2	1591.541	Vigilance	Not defined	None				STATE	2783.545	2787.726	4.181	Data Lotte\With seriema\goat\merged_20251204_1600_20251204_1700_part17of24.mp4	4284	4330
Goat_04_12_1224	2025-12-23 11:32:02.577		Media file	player #1:Data Lotte\With seriema\goat\merged_20251204_1500_20251204_1600_part16of24.mp4;Data Lotte\With seriema\goat\merged_20251204_1600_20251204_1700_part17of24.mp4	0.0	969.909	2394.091;2394.091	11.000;11.000	no_chick	Goat	04-12	82	Adult 2	1591.541	Vigilance	Not defined	None				STATE	2801.181	2804.181	3.000	Data Lotte\With seriema\goat\merged_20251204_1600_20251204_1700_part17of24.mp4	4478	4511
Goat_04_12_1224	2025-12-23 11:32:02.577		Media file	player #1:Data Lotte\With seriema\goat\merged_20251204_1500_20251204_1600_part16of24.mp4;Data Lotte\With seriema\goat\merged_20251204_1600_20251204_1700_part17of24.mp4	0.0	969.909	2394.091;2394.091	11.000;11.000	no_chick	Goat	04-12	82	Adult 2	1591.541	Vigilance	Not defined	None				STATE	2815.272	2816.908	1.636	Data Lotte\With seriema\goat\merged_20251204_1600_20251204_1700_part17of24.mp4	4633	4651
Goat_04_12_1224	2025-12-23 11:32:02.577		Media file	player #1:Data Lotte\With seriema\goat\merged_20251204_1500_20251204_1600_part16of24.mp4;Data Lotte\With seriema\goat\merged_20251204_1600_20251204_1700_part17of24.mp4	0.0	969.909	2394.091;2394.091	11.000;11.000	no_chick	Goat	04-12	82	Adult 2	1591.541	Vigilance	Not defined	None				STATE	2885.363	2910.998	25.635	Data Lotte\With seriema\goat\merged_20251204_1600_20251204_1700_part17of24.mp4	5404	NA
Goat_04_12_1224	2025-12-23 11:32:02.577		Media file	player #1:Data Lotte\With seriema\goat\merged_20251204_1500_20251204_1600_part16of24.mp4;Data Lotte\With seriema\goat\merged_20251204_1600_20251204_1700_part17of24.mp4	0.0	969.909	2394.091;2394.091	11.000;11.000	no_chick	Goat	04-12	82	Adult 2	1591.541	Presence	Not defined					STATE	2885.363	3293.454	408.091	Data Lotte\With seriema\goat\merged_20251204_1600_20251204_1700_part17of24.mp4	5404	9893
Goat_04_12_1224	2025-12-23 11:32:02.577		Media file	player #1:Data Lotte\With seriema\goat\merged_20251204_1500_20251204_1600_part16of24.mp4;Data Lotte\With seriema\goat\merged_20251204_1600_20251204_1700_part17of24.mp4	0.0	969.909	2394.091;2394.091	11.000;11.000	no_chick	Goat	04-12	82	Adult 1	845.362	Presence	Not defined					STATE	2910.999	3160.090	249.091	Data Lotte\With seriema\goat\merged_20251204_1600_20251204_1700_part17of24.mp4	5686	8426
Goat_04_12_1224	2025-12-23 11:32:02.577		Media file	player #1:Data Lotte\With seriema\goat\merged_20251204_1500_20251204_1600_part16of24.mp4;Data Lotte\With seriema\goat\merged_20251204_1600_20251204_1700_part17of24.mp4	0.0	969.909	2394.091;2394.091	11.000;11.000	no_chick	Goat	04-12	82	Adult 2	1591.541	Vigilance	Not defined	far				STATE	2910.999	3035.363	124.364	Data Lotte\With seriema\goat\merged_20251204_1600_20251204_1700_part17of24.mp4	5686	7054
Goat_04_12_1224	2025-12-23 11:32:02.577		Media file	player #1:Data Lotte\With seriema\goat\merged_20251204_1500_20251204_1600_part16of24.mp4;Data Lotte\With seriema\goat\merged_20251204_1600_20251204_1700_part17of24.mp4	0.0	969.909	2394.091;2394.091	11.000;11.000	no_chick	Goat	04-12	82	Adult 1	845.362	Vigilance	Not defined	far				STATE	2913.908	2922.181	8.273	Data Lotte\With seriema\goat\merged_20251204_1600_20251204_1700_part17of24.mp4	5718	5809
Goat_04_12_1224	2025-12-23 11:32:02.577		Media file	player #1:Data Lotte\With seriema\goat\merged_20251204_1500_20251204_1600_part16of24.mp4;Data Lotte\With seriema\goat\merged_20251204_1600_20251204_1700_part17of24.mp4	0.0	969.909	2394.091;2394.091	11.000;11.000	no_chick	Goat	04-12	82	Adult 1	845.362	Vigilance	Not defined	far				STATE	2935.454	2939.999	4.545	Data Lotte\With seriema\goat\merged_20251204_1600_20251204_1700_part17of24.mp4	5955	6005
Goat_04_12_1224	2025-12-23 11:32:02.577		Media file	player #1:Data Lotte\With seriema\goat\merged_20251204_1500_20251204_1600_part16of24.mp4;Data Lotte\With seriema\goat\merged_20251204_1600_20251204_1700_part17of24.mp4	0.0	969.909	2394.091;2394.091	11.000;11.000	no_chick	Goat	04-12	82	Adult 1	845.362	Peck at fruit	Not defined	far				POINT	2945.363	2945.363	NA	Data Lotte\With seriema\goat\merged_20251204_1600_20251204_1700_part17of24.mp4	6064	6064
Goat_04_12_1224	2025-12-23 11:32:02.577		Media file	player #1:Data Lotte\With seriema\goat\merged_20251204_1500_20251204_1600_part16of24.mp4;Data Lotte\With seriema\goat\merged_20251204_1600_20251204_1700_part17of24.mp4	0.0	969.909	2394.091;2394.091	11.000;11.000	no_chick	Goat	04-12	82	Adult 1	845.362	Pick up fruit	Not defined	far				POINT	2946.272	2946.272	NA	Data Lotte\With seriema\goat\merged_20251204_1600_20251204_1700_part17of24.mp4	6074	6074
Goat_04_12_1224	2025-12-23 11:32:02.577		Media file	player #1:Data Lotte\With seriema\goat\merged_20251204_1500_20251204_1600_part16of24.mp4;Data Lotte\With seriema\goat\merged_20251204_1600_20251204_1700_part17of24.mp4	0.0	969.909	2394.091;2394.091	11.000;11.000	no_chick	Goat	04-12	82	Adult 1	845.362	Carry fruit	Not defined					STATE	2947.545	2951.181	3.636	Data Lotte\With seriema\goat\merged_20251204_1600_20251204_1700_part17of24.mp4	6088	6128
Goat_04_12_1224	2025-12-23 11:32:02.577		Media file	player #1:Data Lotte\With seriema\goat\merged_20251204_1500_20251204_1600_part16of24.mp4;Data Lotte\With seriema\goat\merged_20251204_1600_20251204_1700_part17of24.mp4	0.0	969.909	2394.091;2394.091	11.000;11.000	no_chick	Goat	04-12	82	Adult 1	845.362	Throw fruit	Not defined	far	first	rock	stand	POINT	2951.181	2951.181	NA	Data Lotte\With seriema\goat\merged_20251204_1600_20251204_1700_part17of24.mp4	6128	6128
Goat_04_12_1224	2025-12-23 11:32:02.577		Media file	player #1:Data Lotte\With seriema\goat\merged_20251204_1500_20251204_1600_part16of24.mp4;Data Lotte\With seriema\goat\merged_20251204_1600_20251204_1700_part17of24.mp4	0.0	969.909	2394.091;2394.091	11.000;11.000	no_chick	Goat	04-12	82	Adult 1	845.362	Pick up fruit	Not defined	far				POINT	2957.635	2957.635	NA	Data Lotte\With seriema\goat\merged_20251204_1600_20251204_1700_part17of24.mp4	6199	6199
Goat_04_12_1224	2025-12-23 11:32:02.577		Media file	player #1:Data Lotte\With seriema\goat\merged_20251204_1500_20251204_1600_part16of24.mp4;Data Lotte\With seriema\goat\merged_20251204_1600_20251204_1700_part17of24.mp4	0.0	969.909	2394.091;2394.091	11.000;11.000	no_chick	Goat	04-12	82	Adult 1	845.362	Carry fruit	Not defined					STATE	2958.817	2962.181	3.364	Data Lotte\With seriema\goat\merged_20251204_1600_20251204_1700_part17of24.mp4	6212	6249
Goat_04_12_1224	2025-12-23 11:32:02.577		Media file	player #1:Data Lotte\With seriema\goat\merged_20251204_1500_20251204_1600_part16of24.mp4;Data Lotte\With seriema\goat\merged_20251204_1600_20251204_1700_part17of24.mp4	0.0	969.909	2394.091;2394.091	11.000;11.000	no_chick	Goat	04-12	82	Adult 1	845.362	Throw fruit	Not defined	far	repeat	rock	stand	POINT	2962.181	2962.181	NA	Data Lotte\With seriema\goat\merged_20251204_1600_20251204_1700_part17of24.mp4	6249	6249
Goat_04_12_1224	2025-12-23 11:32:02.577		Media file	player #1:Data Lotte\With seriema\goat\merged_20251204_1500_20251204_1600_part16of24.mp4;Data Lotte\With seriema\goat\merged_20251204_1600_20251204_1700_part17of24.mp4	0.0	969.909	2394.091;2394.091	11.000;11.000	no_chick	Goat	04-12	82	Adult 1	845.362	Crack fruit	Not defined					POINT	2964.363	2964.363	NA	Data Lotte\With seriema\goat\merged_20251204_1600_20251204_1700_part17of24.mp4	6273	6273
Goat_04_12_1224	2025-12-23 11:32:02.577		Media file	player #1:Data Lotte\With seriema\goat\merged_20251204_1500_20251204_1600_part16of24.mp4;Data Lotte\With seriema\goat\merged_20251204_1600_20251204_1700_part17of24.mp4	0.0	969.909	2394.091;2394.091	11.000;11.000	no_chick	Goat	04-12	82	Adult 1	845.362	Peck at fruit	Not defined	far				POINT	2967.635	2967.635	NA	Data Lotte\With seriema\goat\merged_20251204_1600_20251204_1700_part17of24.mp4	6309	6309
Goat_04_12_1224	2025-12-23 11:32:02.577		Media file	player #1:Data Lotte\With seriema\goat\merged_20251204_1500_20251204_1600_part16of24.mp4;Data Lotte\With seriema\goat\merged_20251204_1600_20251204_1700_part17of24.mp4	0.0	969.909	2394.091;2394.091	11.000;11.000	no_chick	Goat	04-12	82	Adult 1	845.362	Pick up fruit	Not defined	far				POINT	2968.363	2968.363	NA	Data Lotte\With seriema\goat\merged_20251204_1600_20251204_1700_part17of24.mp4	6317	6317
Goat_04_12_1224	2025-12-23 11:32:02.577		Media file	player #1:Data Lotte\With seriema\goat\merged_20251204_1500_20251204_1600_part16of24.mp4;Data Lotte\With seriema\goat\merged_20251204_1600_20251204_1700_part17of24.mp4	0.0	969.909	2394.091;2394.091	11.000;11.000	no_chick	Goat	04-12	82	Adult 1	845.362	Carry fruit	Not defined					STATE	2969.272	2972.272	3.000	Data Lotte\With seriema\goat\merged_20251204_1600_20251204_1700_part17of24.mp4	6327	6360
Goat_04_12_1224	2025-12-23 11:32:02.577		Media file	player #1:Data Lotte\With seriema\goat\merged_20251204_1500_20251204_1600_part16of24.mp4;Data Lotte\With seriema\goat\merged_20251204_1600_20251204_1700_part17of24.mp4	0.0	969.909	2394.091;2394.091	11.000;11.000	no_chick	Goat	04-12	82	Adult 1	845.362	Throw fruit	Not defined	far	repeat	rock	stand	POINT	2972.635	2972.635	NA	Data Lotte\With seriema\goat\merged_20251204_1600_20251204_1700_part17of24.mp4	6364	6364
Goat_04_12_1224	2025-12-23 11:32:02.577		Media file	player #1:Data Lotte\With seriema\goat\merged_20251204_1500_20251204_1600_part16of24.mp4;Data Lotte\With seriema\goat\merged_20251204_1600_20251204_1700_part17of24.mp4	0.0	969.909	2394.091;2394.091	11.000;11.000	no_chick	Goat	04-12	82	Adult 1	845.362	Vigilance	Not defined	far				STATE	2979.090	2990.090	11.000	Data Lotte\With seriema\goat\merged_20251204_1600_20251204_1700_part17of24.mp4	6435	6556
Goat_04_12_1224	2025-12-23 11:32:02.577		Media file	player #1:Data Lotte\With seriema\goat\merged_20251204_1500_20251204_1600_part16of24.mp4;Data Lotte\With seriema\goat\merged_20251204_1600_20251204_1700_part17of24.mp4	0.0	969.909	2394.091;2394.091	11.000;11.000	no_chick	Goat	04-12	82	Adult 1	845.362	Peck at fruit	Not defined	far				POINT	2992.454	2992.454	NA	Data Lotte\With seriema\goat\merged_20251204_1600_20251204_1700_part17of24.mp4	6582	6582
Goat_04_12_1224	2025-12-23 11:32:02.577		Media file	player #1:Data Lotte\With seriema\goat\merged_20251204_1500_20251204_1600_part16of24.mp4;Data Lotte\With seriema\goat\merged_20251204_1600_20251204_1700_part17of24.mp4	0.0	969.909	2394.091;2394.091	11.000;11.000	no_chick	Goat	04-12	82	Adult 1	845.362	Peck at fruit	Not defined	far				POINT	3003.090	3003.090	NA	Data Lotte\With seriema\goat\merged_20251204_1600_20251204_1700_part17of24.mp4	6699	6699
Goat_04_12_1224	2025-12-23 11:32:02.577		Media file	player #1:Data Lotte\With seriema\goat\merged_20251204_1500_20251204_1600_part16of24.mp4;Data Lotte\With seriema\goat\merged_20251204_1600_20251204_1700_part17of24.mp4	0.0	969.909	2394.091;2394.091	11.000;11.000	no_chick	Goat	04-12	82	Adult 1	845.362	Vigilance	Not defined	far				STATE	3006.454	3009.272	2.818	Data Lotte\With seriema\goat\merged_20251204_1600_20251204_1700_part17of24.mp4	6736	6767
Goat_04_12_1224	2025-12-23 11:32:02.577		Media file	player #1:Data Lotte\With seriema\goat\merged_20251204_1500_20251204_1600_part16of24.mp4;Data Lotte\With seriema\goat\merged_20251204_1600_20251204_1700_part17of24.mp4	0.0	969.909	2394.091;2394.091	11.000;11.000	no_chick	Goat	04-12	82	Adult 1	845.362	Vigilance	Not defined	far				STATE	3016.363	3025.908	9.545	Data Lotte\With seriema\goat\merged_20251204_1600_20251204_1700_part17of24.mp4	6845	6950
Goat_04_12_1224	2025-12-23 11:32:02.577		Media file	player #1:Data Lotte\With seriema\goat\merged_20251204_1500_20251204_1600_part16of24.mp4;Data Lotte\With seriema\goat\merged_20251204_1600_20251204_1700_part17of24.mp4	0.0	969.909	2394.091;2394.091	11.000;11.000	no_chick	Goat	04-12	82	Adult 1	845.362	Vigilance	Not defined	far				STATE	3030.726	3050.454	19.728	Data Lotte\With seriema\goat\merged_20251204_1600_20251204_1700_part17of24.mp4	7003	7220
Goat_04_12_1224	2025-12-23 11:32:02.577		Media file	player #1:Data Lotte\With seriema\goat\merged_20251204_1500_20251204_1600_part16of24.mp4;Data Lotte\With seriema\goat\merged_20251204_1600_20251204_1700_part17of24.mp4	0.0	969.909	2394.091;2394.091	11.000;11.000	no_chick	Goat	04-12	82	Adult 1	845.362	Peck at fruit	Not defined	far				POINT	3054.272	3054.272	NA	Data Lotte\With seriema\goat\merged_20251204_1600_20251204_1700_part17of24.mp4	7262	7262
Goat_04_12_1224	2025-12-23 11:32:02.577		Media file	player #1:Data Lotte\With seriema\goat\merged_20251204_1500_20251204_1600_part16of24.mp4;Data Lotte\With seriema\goat\merged_20251204_1600_20251204_1700_part17of24.mp4	0.0	969.909	2394.091;2394.091	11.000;11.000	no_chick	Goat	04-12	82	Adult 1	845.362	Peck at fruit	Not defined	far				POINT	3055.726	3055.726	NA	Data Lotte\With seriema\goat\merged_20251204_1600_20251204_1700_part17of24.mp4	7278	7278
Goat_04_12_1224	2025-12-23 11:32:02.577		Media file	player #1:Data Lotte\With seriema\goat\merged_20251204_1500_20251204_1600_part16of24.mp4;Data Lotte\With seriema\goat\merged_20251204_1600_20251204_1700_part17of24.mp4	0.0	969.909	2394.091;2394.091	11.000;11.000	no_chick	Goat	04-12	82	Adult 2	1591.541	Vigilance	Not defined	far				STATE	3060.817	3066.181	5.364	Data Lotte\With seriema\goat\merged_20251204_1600_20251204_1700_part17of24.mp4	7334	7393
Goat_04_12_1224	2025-12-23 11:32:02.577		Media file	player #1:Data Lotte\With seriema\goat\merged_20251204_1500_20251204_1600_part16of24.mp4;Data Lotte\With seriema\goat\merged_20251204_1600_20251204_1700_part17of24.mp4	0.0	969.909	2394.091;2394.091	11.000;11.000	no_chick	Goat	04-12	82	Adult 1	845.362	Vigilance	Not defined	far				STATE	3063.635	3127.726	64.091	Data Lotte\With seriema\goat\merged_20251204_1600_20251204_1700_part17of24.mp4	7365	8070
Goat_04_12_1224	2025-12-23 11:32:02.577		Media file	player #1:Data Lotte\With seriema\goat\merged_20251204_1500_20251204_1600_part16of24.mp4;Data Lotte\With seriema\goat\merged_20251204_1600_20251204_1700_part17of24.mp4	0.0	969.909	2394.091;2394.091	11.000;11.000	no_chick	Goat	04-12	82	Adult 2	1591.541	Pick up fruit	Not defined	far				POINT	3073.726	3073.726	NA	Data Lotte\With seriema\goat\merged_20251204_1600_20251204_1700_part17of24.mp4	7476	7476
Goat_04_12_1224	2025-12-23 11:32:02.577		Media file	player #1:Data Lotte\With seriema\goat\merged_20251204_1500_20251204_1600_part16of24.mp4;Data Lotte\With seriema\goat\merged_20251204_1600_20251204_1700_part17of24.mp4	0.0	969.909	2394.091;2394.091	11.000;11.000	no_chick	Goat	04-12	82	Adult 2	1591.541	Eat fruit	Not defined	far				STATE	3074.545	3101.272	26.727	Data Lotte\With seriema\goat\merged_20251204_1600_20251204_1700_part17of24.mp4	7485	7779
Goat_04_12_1224	2025-12-23 11:32:02.577		Media file	player #1:Data Lotte\With seriema\goat\merged_20251204_1500_20251204_1600_part16of24.mp4;Data Lotte\With seriema\goat\merged_20251204_1600_20251204_1700_part17of24.mp4	0.0	969.909	2394.091;2394.091	11.000;11.000	no_chick	Goat	04-12	82	Adult 2	1591.541	Vigilance	Not defined	far				STATE	3101.272	3104.272	3.000	Data Lotte\With seriema\goat\merged_20251204_1600_20251204_1700_part17of24.mp4	7779	7812
Goat_04_12_1224	2025-12-23 11:32:02.577		Media file	player #1:Data Lotte\With seriema\goat\merged_20251204_1500_20251204_1600_part16of24.mp4;Data Lotte\With seriema\goat\merged_20251204_1600_20251204_1700_part17of24.mp4	0.0	969.909	2394.091;2394.091	11.000;11.000	no_chick	Goat	04-12	82	Adult 2	1591.541	Eat fruit	Not defined	far				STATE	3108.181	3112.817	4.636	Data Lotte\With seriema\goat\merged_20251204_1600_20251204_1700_part17of24.mp4	7855	7906
Goat_04_12_1224	2025-12-23 11:32:02.577		Media file	player #1:Data Lotte\With seriema\goat\merged_20251204_1500_20251204_1600_part16of24.mp4;Data Lotte\With seriema\goat\merged_20251204_1600_20251204_1700_part17of24.mp4	0.0	969.909	2394.091;2394.091	11.000;11.000	no_chick	Goat	04-12	82	Adult 2	1591.541	Vigilance	Not defined	far				STATE	3112.817	3114.363	1.546	Data Lotte\With seriema\goat\merged_20251204_1600_20251204_1700_part17of24.mp4	7906	7923
Goat_04_12_1224	2025-12-23 11:32:02.577		Media file	player #1:Data Lotte\With seriema\goat\merged_20251204_1500_20251204_1600_part16of24.mp4;Data Lotte\With seriema\goat\merged_20251204_1600_20251204_1700_part17of24.mp4	0.0	969.909	2394.091;2394.091	11.000;11.000	no_chick	Goat	04-12	82	Adult 2	1591.541	Eat fruit	Not defined	far				STATE	3115.908	3123.908	8.000	Data Lotte\With seriema\goat\merged_20251204_1600_20251204_1700_part17of24.mp4	7940	8028
Goat_04_12_1224	2025-12-23 11:32:02.577		Media file	player #1:Data Lotte\With seriema\goat\merged_20251204_1500_20251204_1600_part16of24.mp4;Data Lotte\With seriema\goat\merged_20251204_1600_20251204_1700_part17of24.mp4	0.0	969.909	2394.091;2394.091	11.000;11.000	no_chick	Goat	04-12	82	Adult 2	1591.541	Vigilance	Not defined	far				STATE	3123.908	3126.908	3.000	Data Lotte\With seriema\goat\merged_20251204_1600_20251204_1700_part17of24.mp4	8028	8061
Goat_04_12_1224	2025-12-23 11:32:02.577		Media file	player #1:Data Lotte\With seriema\goat\merged_20251204_1500_20251204_1600_part16of24.mp4;Data Lotte\With seriema\goat\merged_20251204_1600_20251204_1700_part17of24.mp4	0.0	969.909	2394.091;2394.091	11.000;11.000	no_chick	Goat	04-12	82	Adult 2	1591.541	Eat fruit	Not defined	far				STATE	3127.726	3143.908	16.182	Data Lotte\With seriema\goat\merged_20251204_1600_20251204_1700_part17of24.mp4	8070	8248
Goat_04_12_1224	2025-12-23 11:32:02.577		Media file	player #1:Data Lotte\With seriema\goat\merged_20251204_1500_20251204_1600_part16of24.mp4;Data Lotte\With seriema\goat\merged_20251204_1600_20251204_1700_part17of24.mp4	0.0	969.909	2394.091;2394.091	11.000;11.000	no_chick	Goat	04-12	82	Adult 1	845.362	Vigilance	Not defined	far				STATE	3136.908	3144.545	7.637	Data Lotte\With seriema\goat\merged_20251204_1600_20251204_1700_part17of24.mp4	8171	8255
Goat_04_12_1224	2025-12-23 11:32:02.577		Media file	player #1:Data Lotte\With seriema\goat\merged_20251204_1500_20251204_1600_part16of24.mp4;Data Lotte\With seriema\goat\merged_20251204_1600_20251204_1700_part17of24.mp4	0.0	969.909	2394.091;2394.091	11.000;11.000	no_chick	Goat	04-12	82	Adult 2	1591.541	Vigilance	Not defined	far				STATE	3143.908	3151.363	7.455	Data Lotte\With seriema\goat\merged_20251204_1600_20251204_1700_part17of24.mp4	8248	8330
Goat_04_12_1224	2025-12-23 11:32:02.577		Media file	player #1:Data Lotte\With seriema\goat\merged_20251204_1500_20251204_1600_part16of24.mp4;Data Lotte\With seriema\goat\merged_20251204_1600_20251204_1700_part17of24.mp4	0.0	969.909	2394.091;2394.091	11.000;11.000	no_chick	Goat	04-12	82	Adult 2	1591.541	Eat fruit	Not defined	far				STATE	3152.817	3160.089	7.272	Data Lotte\With seriema\goat\merged_20251204_1600_20251204_1700_part17of24.mp4	8346	NA
Goat_04_12_1224	2025-12-23 11:32:02.577		Media file	player #1:Data Lotte\With seriema\goat\merged_20251204_1500_20251204_1600_part16of24.mp4;Data Lotte\With seriema\goat\merged_20251204_1600_20251204_1700_part17of24.mp4	0.0	969.909	2394.091;2394.091	11.000;11.000	no_chick	Goat	04-12	82	Adult 2	1591.541	Eat fruit	Not defined	None				STATE	3160.090	3168.090	8.000	Data Lotte\With seriema\goat\merged_20251204_1600_20251204_1700_part17of24.mp4	8426	8514
Goat_04_12_1224	2025-12-23 11:32:02.577		Media file	player #1:Data Lotte\With seriema\goat\merged_20251204_1500_20251204_1600_part16of24.mp4;Data Lotte\With seriema\goat\merged_20251204_1600_20251204_1700_part17of24.mp4	0.0	969.909	2394.091;2394.091	11.000;11.000	no_chick	Goat	04-12	82	Adult 2	1591.541	Vigilance	Not defined	None				STATE	3168.090	3170.272	2.182	Data Lotte\With seriema\goat\merged_20251204_1600_20251204_1700_part17of24.mp4	8514	8538
Goat_04_12_1224	2025-12-23 11:32:02.577		Media file	player #1:Data Lotte\With seriema\goat\merged_20251204_1500_20251204_1600_part16of24.mp4;Data Lotte\With seriema\goat\merged_20251204_1600_20251204_1700_part17of24.mp4	0.0	969.909	2394.091;2394.091	11.000;11.000	no_chick	Goat	04-12	82	Adult 2	1591.541	Eat fruit	Not defined	None				STATE	3171.999	3184.272	12.273	Data Lotte\With seriema\goat\merged_20251204_1600_20251204_1700_part17of24.mp4	8557	8692
Goat_04_12_1224	2025-12-23 11:32:02.577		Media file	player #1:Data Lotte\With seriema\goat\merged_20251204_1500_20251204_1600_part16of24.mp4;Data Lotte\With seriema\goat\merged_20251204_1600_20251204_1700_part17of24.mp4	0.0	969.909	2394.091;2394.091	11.000;11.000	no_chick	Goat	04-12	82	Adult 2	1591.541	Vigilance	Not defined	None				STATE	3184.272	3189.363	5.091	Data Lotte\With seriema\goat\merged_20251204_1600_20251204_1700_part17of24.mp4	8692	8748
Goat_04_12_1224	2025-12-23 11:32:02.577		Media file	player #1:Data Lotte\With seriema\goat\merged_20251204_1500_20251204_1600_part16of24.mp4;Data Lotte\With seriema\goat\merged_20251204_1600_20251204_1700_part17of24.mp4	0.0	969.909	2394.091;2394.091	11.000;11.000	no_chick	Goat	04-12	82	Adult 2	1591.541	Eat fruit	Not defined	None				STATE	3191.545	3201.908	10.363	Data Lotte\With seriema\goat\merged_20251204_1600_20251204_1700_part17of24.mp4	8772	8886
Goat_04_12_1224	2025-12-23 11:32:02.577		Media file	player #1:Data Lotte\With seriema\goat\merged_20251204_1500_20251204_1600_part16of24.mp4;Data Lotte\With seriema\goat\merged_20251204_1600_20251204_1700_part17of24.mp4	0.0	969.909	2394.091;2394.091	11.000;11.000	no_chick	Goat	04-12	82	Adult 2	1591.541	Vigilance	Not defined	None				STATE	3201.908	3210.545	8.637	Data Lotte\With seriema\goat\merged_20251204_1600_20251204_1700_part17of24.mp4	8886	8981
Goat_04_12_1224	2025-12-23 11:32:02.577		Media file	player #1:Data Lotte\With seriema\goat\merged_20251204_1500_20251204_1600_part16of24.mp4;Data Lotte\With seriema\goat\merged_20251204_1600_20251204_1700_part17of24.mp4	0.0	969.909	2394.091;2394.091	11.000;11.000	no_chick	Goat	04-12	82	Adult 2	1591.541	Vigilance	Not defined	None				STATE	3213.090	3215.363	2.273	Data Lotte\With seriema\goat\merged_20251204_1600_20251204_1700_part17of24.mp4	9009	9034
Goat_04_12_1224	2025-12-23 11:32:02.577		Media file	player #1:Data Lotte\With seriema\goat\merged_20251204_1500_20251204_1600_part16of24.mp4;Data Lotte\With seriema\goat\merged_20251204_1600_20251204_1700_part17of24.mp4	0.0	969.909	2394.091;2394.091	11.000;11.000	no_chick	Goat	04-12	82	Adult 2	1591.541	Eat fruit	Not defined	None				STATE	3217.908	3233.181	15.273	Data Lotte\With seriema\goat\merged_20251204_1600_20251204_1700_part17of24.mp4	9062	9230
Goat_04_12_1224	2025-12-23 11:32:02.577		Media file	player #1:Data Lotte\With seriema\goat\merged_20251204_1500_20251204_1600_part16of24.mp4;Data Lotte\With seriema\goat\merged_20251204_1600_20251204_1700_part17of24.mp4	0.0	969.909	2394.091;2394.091	11.000;11.000	no_chick	Goat	04-12	82	Adult 2	1591.541	Vigilance	Not defined	None				STATE	3233.181	3239.363	6.182	Data Lotte\With seriema\goat\merged_20251204_1600_20251204_1700_part17of24.mp4	9230	9298
Goat_04_12_1224	2025-12-23 11:32:02.577		Media file	player #1:Data Lotte\With seriema\goat\merged_20251204_1500_20251204_1600_part16of24.mp4;Data Lotte\With seriema\goat\merged_20251204_1600_20251204_1700_part17of24.mp4	0.0	969.909	2394.091;2394.091	11.000;11.000	no_chick	Goat	04-12	82	Adult 2	1591.541	Vigilance	Not defined	None				STATE	3249.726	3257.726	8.000	Data Lotte\With seriema\goat\merged_20251204_1600_20251204_1700_part17of24.mp4	9412	9500
Goat_04_12_1224	2025-12-23 11:32:02.577		Media file	player #1:Data Lotte\With seriema\goat\merged_20251204_1500_20251204_1600_part16of24.mp4;Data Lotte\With seriema\goat\merged_20251204_1600_20251204_1700_part17of24.mp4	0.0	969.909	2394.091;2394.091	11.000;11.000	no_chick	Goat	04-12	82	Adult 2	1591.541	Vigilance	Not defined	None				STATE	3271.363	3277.090	5.727	Data Lotte\With seriema\goat\merged_20251204_1600_20251204_1700_part17of24.mp4	9650	9713
Goat_04_12_1224	2025-12-23 11:32:02.577		Media file	player #1:Data Lotte\With seriema\goat\merged_20251204_1500_20251204_1600_part16of24.mp4;Data Lotte\With seriema\goat\merged_20251204_1600_20251204_1700_part17of24.mp4	0.0	969.909	2394.091;2394.091	11.000;11.000	no_chick	Goat	04-12	82	Adult 2	1591.541	Vigilance	Not defined	None				STATE	3283.726	3293.454	9.728	Data Lotte\With seriema\goat\merged_20251204_1600_20251204_1700_part17of24.mp4	9786	9893
Goat_06_12_1424	2025-12-23 12:49:41.495		Media file	player #1:Data Lotte\With seriema\goat\merged_20251206_1300_20251206_1400_part14of24.mp4	0.0	215.364	2459.545	11.000	no_chick	Goat	06-12	83	Adult 2	362.272	Presence	Not defined					STATE	682.727	898.091	215.364	Data Lotte\With seriema\goat\merged_20251206_1300_20251206_1400_part14of24.mp4	7510	9879
Goat_06_12_1424	2025-12-23 12:49:41.495		Media file	player #1:Data Lotte\With seriema\goat\merged_20251206_1300_20251206_1400_part14of24.mp4	0.0	215.364	2459.545	11.000	no_chick	Goat	06-12	83	Adult 2	362.272	Peck at fruit	Not defined	None				POINT	693.364	693.364	NA	Data Lotte\With seriema\goat\merged_20251206_1300_20251206_1400_part14of24.mp4	7627	7627
Goat_06_12_1424	2025-12-23 12:49:41.495		Media file	player #1:Data Lotte\With seriema\goat\merged_20251206_1300_20251206_1400_part14of24.mp4	0.0	215.364	2459.545	11.000	no_chick	Goat	06-12	83	Adult 2	362.272	Pick up fruit	Not defined	None				POINT	694.545	694.545	NA	Data Lotte\With seriema\goat\merged_20251206_1300_20251206_1400_part14of24.mp4	7640	7640
Goat_06_12_1424	2025-12-23 12:49:41.495		Media file	player #1:Data Lotte\With seriema\goat\merged_20251206_1300_20251206_1400_part14of24.mp4	0.0	215.364	2459.545	11.000	no_chick	Goat	06-12	83	Adult 2	362.272	Drop nut	Not defined	None				POINT	695.091	695.091	NA	Data Lotte\With seriema\goat\merged_20251206_1300_20251206_1400_part14of24.mp4	7646	7646
Goat_06_12_1424	2025-12-23 12:49:41.495		Media file	player #1:Data Lotte\With seriema\goat\merged_20251206_1300_20251206_1400_part14of24.mp4	0.0	215.364	2459.545	11.000	no_chick	Goat	06-12	83	Adult 2	362.272	Peck at fruit	Not defined	None				POINT	695.636	695.636	NA	Data Lotte\With seriema\goat\merged_20251206_1300_20251206_1400_part14of24.mp4	7652	7652
Goat_06_12_1424	2025-12-23 12:49:41.495		Media file	player #1:Data Lotte\With seriema\goat\merged_20251206_1300_20251206_1400_part14of24.mp4	0.0	215.364	2459.545	11.000	no_chick	Goat	06-12	83	Adult 2	362.272	Pick up fruit	Not defined	None				POINT	696.909	696.909	NA	Data Lotte\With seriema\goat\merged_20251206_1300_20251206_1400_part14of24.mp4	7666	7666
Goat_06_12_1424	2025-12-23 12:49:41.495		Media file	player #1:Data Lotte\With seriema\goat\merged_20251206_1300_20251206_1400_part14of24.mp4	0.0	215.364	2459.545	11.000	no_chick	Goat	06-12	83	Adult 2	362.272	Carry fruit	Not defined					STATE	698.818	701.091	2.273	Data Lotte\With seriema\goat\merged_20251206_1300_20251206_1400_part14of24.mp4	7687	7712
Goat_06_12_1424	2025-12-23 12:49:41.495		Media file	player #1:Data Lotte\With seriema\goat\merged_20251206_1300_20251206_1400_part14of24.mp4	0.0	215.364	2459.545	11.000	no_chick	Goat	06-12	83	Adult 2	362.272	Throw fruit	Not defined	None	first	rock	stand	POINT	701.364	701.364	NA	Data Lotte\With seriema\goat\merged_20251206_1300_20251206_1400_part14of24.mp4	7715	7715
Goat_06_12_1424	2025-12-23 12:49:41.495		Media file	player #1:Data Lotte\With seriema\goat\merged_20251206_1300_20251206_1400_part14of24.mp4	0.0	215.364	2459.545	11.000	no_chick	Goat	06-12	83	Adult 2	362.272	Vigilance	Not defined	None				STATE	704.182	716.545	12.363	Data Lotte\With seriema\goat\merged_20251206_1300_20251206_1400_part14of24.mp4	7746	7882
Goat_06_12_1424	2025-12-23 12:49:41.495		Media file	player #1:Data Lotte\With seriema\goat\merged_20251206_1300_20251206_1400_part14of24.mp4	0.0	215.364	2459.545	11.000	no_chick	Goat	06-12	83	Adult 2	362.272	Peck at fruit	Not defined	None				POINT	720.091	720.091	NA	Data Lotte\With seriema\goat\merged_20251206_1300_20251206_1400_part14of24.mp4	7921	7921
Goat_06_12_1424	2025-12-23 12:49:41.495		Media file	player #1:Data Lotte\With seriema\goat\merged_20251206_1300_20251206_1400_part14of24.mp4	0.0	215.364	2459.545	11.000	no_chick	Goat	06-12	83	Adult 2	362.272	Pick up fruit	Not defined	None				POINT	721.091	721.091	NA	Data Lotte\With seriema\goat\merged_20251206_1300_20251206_1400_part14of24.mp4	7932	7932
Goat_06_12_1424	2025-12-23 12:49:41.495		Media file	player #1:Data Lotte\With seriema\goat\merged_20251206_1300_20251206_1400_part14of24.mp4	0.0	215.364	2459.545	11.000	no_chick	Goat	06-12	83	Adult 2	362.272	Carry fruit	Not defined					STATE	721.091	725.455	4.364	Data Lotte\With seriema\goat\merged_20251206_1300_20251206_1400_part14of24.mp4	7932	7980
Goat_06_12_1424	2025-12-23 12:49:41.495		Media file	player #1:Data Lotte\With seriema\goat\merged_20251206_1300_20251206_1400_part14of24.mp4	0.0	215.364	2459.545	11.000	no_chick	Goat	06-12	83	Adult 2	362.272	Throw fruit	Not defined	None	first	rock	stand	POINT	726.636	726.636	NA	Data Lotte\With seriema\goat\merged_20251206_1300_20251206_1400_part14of24.mp4	7993	7993
Goat_06_12_1424	2025-12-23 12:49:41.495		Media file	player #1:Data Lotte\With seriema\goat\merged_20251206_1300_20251206_1400_part14of24.mp4	0.0	215.364	2459.545	11.000	no_chick	Goat	06-12	83	Adult 2	362.272	Crack fruit	Not defined					POINT	727.455	727.455	NA	Data Lotte\With seriema\goat\merged_20251206_1300_20251206_1400_part14of24.mp4	8002	8002
Goat_06_12_1424	2025-12-23 12:49:41.495		Media file	player #1:Data Lotte\With seriema\goat\merged_20251206_1300_20251206_1400_part14of24.mp4	0.0	215.364	2459.545	11.000	no_chick	Goat	06-12	83	Adult 2	362.272	Vigilance	Not defined	None				STATE	730.000	752.000	22.000	Data Lotte\With seriema\goat\merged_20251206_1300_20251206_1400_part14of24.mp4	8030	8272
Goat_06_12_1424	2025-12-23 12:49:41.495		Media file	player #1:Data Lotte\With seriema\goat\merged_20251206_1300_20251206_1400_part14of24.mp4	0.0	215.364	2459.545	11.000	no_chick	Goat	06-12	83	Adult 2	362.272	Vigilance	Not defined	None				STATE	762.909	778.727	15.818	Data Lotte\With seriema\goat\merged_20251206_1300_20251206_1400_part14of24.mp4	8392	8566
Goat_06_12_1424	2025-12-23 12:49:41.495		Media file	player #1:Data Lotte\With seriema\goat\merged_20251206_1300_20251206_1400_part14of24.mp4	0.0	215.364	2459.545	11.000	no_chick	Goat	06-12	83	Adult 2	362.272	Pick up fruit	Not defined	None				POINT	782.364	782.364	NA	Data Lotte\With seriema\goat\merged_20251206_1300_20251206_1400_part14of24.mp4	8606	8606
Goat_06_12_1424	2025-12-23 12:49:41.495		Media file	player #1:Data Lotte\With seriema\goat\merged_20251206_1300_20251206_1400_part14of24.mp4	0.0	215.364	2459.545	11.000	no_chick	Goat	06-12	83	Adult 2	362.272	Drop nut	Not defined	None				POINT	783.000	783.000	NA	Data Lotte\With seriema\goat\merged_20251206_1300_20251206_1400_part14of24.mp4	8613	8613
Goat_06_12_1424	2025-12-23 12:49:41.495		Media file	player #1:Data Lotte\With seriema\goat\merged_20251206_1300_20251206_1400_part14of24.mp4	0.0	215.364	2459.545	11.000	no_chick	Goat	06-12	83	Adult 2	362.272	Pick up fruit	Not defined	None				POINT	784.364	784.364	NA	Data Lotte\With seriema\goat\merged_20251206_1300_20251206_1400_part14of24.mp4	8628	8628
Goat_06_12_1424	2025-12-23 12:49:41.495		Media file	player #1:Data Lotte\With seriema\goat\merged_20251206_1300_20251206_1400_part14of24.mp4	0.0	215.364	2459.545	11.000	no_chick	Goat	06-12	83	Adult 2	362.272	Carry fruit	Not defined					STATE	785.273	786.091	0.818	Data Lotte\With seriema\goat\merged_20251206_1300_20251206_1400_part14of24.mp4	8638	8647
Goat_06_12_1424	2025-12-23 12:49:41.495		Media file	player #1:Data Lotte\With seriema\goat\merged_20251206_1300_20251206_1400_part14of24.mp4	0.0	215.364	2459.545	11.000	no_chick	Goat	06-12	83	Adult 2	362.272	Drop nut	Not defined	None				POINT	786.091	786.091	NA	Data Lotte\With seriema\goat\merged_20251206_1300_20251206_1400_part14of24.mp4	8647	8647
Goat_06_12_1424	2025-12-23 12:49:41.495		Media file	player #1:Data Lotte\With seriema\goat\merged_20251206_1300_20251206_1400_part14of24.mp4	0.0	215.364	2459.545	11.000	no_chick	Goat	06-12	83	Adult 2	362.272	Pick up fruit	Not defined	None				POINT	789.727	789.727	NA	Data Lotte\With seriema\goat\merged_20251206_1300_20251206_1400_part14of24.mp4	8687	8687
Goat_06_12_1424	2025-12-23 12:49:41.495		Media file	player #1:Data Lotte\With seriema\goat\merged_20251206_1300_20251206_1400_part14of24.mp4	0.0	215.364	2459.545	11.000	no_chick	Goat	06-12	83	Adult 2	362.272	Drop nut	Not defined	None				POINT	790.545	790.545	NA	Data Lotte\With seriema\goat\merged_20251206_1300_20251206_1400_part14of24.mp4	8696	8696
Goat_06_12_1424	2025-12-23 12:49:41.495		Media file	player #1:Data Lotte\With seriema\goat\merged_20251206_1300_20251206_1400_part14of24.mp4	0.0	215.364	2459.545	11.000	no_chick	Goat	06-12	83	Adult 2	362.272	Pick up fruit	Not defined	None				POINT	794.545	794.545	NA	Data Lotte\With seriema\goat\merged_20251206_1300_20251206_1400_part14of24.mp4	8740	8740
Goat_06_12_1424	2025-12-23 12:49:41.495		Media file	player #1:Data Lotte\With seriema\goat\merged_20251206_1300_20251206_1400_part14of24.mp4	0.0	215.364	2459.545	11.000	no_chick	Goat	06-12	83	Adult 2	362.272	Carry fruit	Not defined					STATE	796.000	801.727	5.727	Data Lotte\With seriema\goat\merged_20251206_1300_20251206_1400_part14of24.mp4	8756	8819
Goat_06_12_1424	2025-12-23 12:49:41.495		Media file	player #1:Data Lotte\With seriema\goat\merged_20251206_1300_20251206_1400_part14of24.mp4	0.0	215.364	2459.545	11.000	no_chick	Goat	06-12	83	Adult 2	362.272	Throw fruit	Not defined	None	first	rock	stand	POINT	801.727	801.727	NA	Data Lotte\With seriema\goat\merged_20251206_1300_20251206_1400_part14of24.mp4	8819	8819
Goat_06_12_1424	2025-12-23 12:49:41.495		Media file	player #1:Data Lotte\With seriema\goat\merged_20251206_1300_20251206_1400_part14of24.mp4	0.0	215.364	2459.545	11.000	no_chick	Goat	06-12	83	Adult 2	362.272	Vigilance	Not defined	None				STATE	808.545	824.545	16.000	Data Lotte\With seriema\goat\merged_20251206_1300_20251206_1400_part14of24.mp4	8894	9070
Goat_06_12_1424	2025-12-23 12:49:41.495		Media file	player #1:Data Lotte\With seriema\goat\merged_20251206_1300_20251206_1400_part14of24.mp4	0.0	215.364	2459.545	11.000	no_chick	Goat	06-12	83	Adult 2	362.272	Eat fruit	Not defined	None				STATE	828.273	838.091	9.818	Data Lotte\With seriema\goat\merged_20251206_1300_20251206_1400_part14of24.mp4	9111	9219
Goat_06_12_1424	2025-12-23 12:49:41.495		Media file	player #1:Data Lotte\With seriema\goat\merged_20251206_1300_20251206_1400_part14of24.mp4	0.0	215.364	2459.545	11.000	no_chick	Goat	06-12	83	Adult 2	362.272	Vigilance	Not defined	None				STATE	840.364	898.091	57.727	Data Lotte\With seriema\goat\merged_20251206_1300_20251206_1400_part14of24.mp4	9244	9879
Goat_06_12_1524	2025-12-23 13:16:55.460		Media file	player #1:Data Lotte\With seriema\goat\merged_20251206_1400_20251206_1500_part15of24.mp4	0.0	1968.272	2448.000	11.000	no_chick	Goat	06-12	84	Adult 1	906.905	Presence	Not defined					STATE	283.364	443.455	160.091	Data Lotte\With seriema\goat\merged_20251206_1400_20251206_1500_part15of24.mp4	3117	4878
Goat_06_12_1524	2025-12-23 13:16:55.460		Media file	player #1:Data Lotte\With seriema\goat\merged_20251206_1400_20251206_1500_part15of24.mp4	0.0	1968.272	2448.000	11.000	no_chick	Goat	06-12	84	Adult 1	906.905	Vigilance	Not defined	None				STATE	293.909	296.455	2.546	Data Lotte\With seriema\goat\merged_20251206_1400_20251206_1500_part15of24.mp4	3233	3261
Goat_06_12_1524	2025-12-23 13:16:55.460		Media file	player #1:Data Lotte\With seriema\goat\merged_20251206_1400_20251206_1500_part15of24.mp4	0.0	1968.272	2448.000	11.000	no_chick	Goat	06-12	84	Adult 1	906.905	Vigilance	Not defined	None				STATE	304.091	315.817	11.726	Data Lotte\With seriema\goat\merged_20251206_1400_20251206_1500_part15of24.mp4	3345	NA
Goat_06_12_1524	2025-12-23 13:16:55.460		Media file	player #1:Data Lotte\With seriema\goat\merged_20251206_1400_20251206_1500_part15of24.mp4	0.0	1968.272	2448.000	11.000	no_chick	Goat	06-12	84	Adult 2	2356.361	Presence	Not defined					STATE	314.091	929.364	615.273	Data Lotte\With seriema\goat\merged_20251206_1400_20251206_1500_part15of24.mp4	3455	10223
Goat_06_12_1524	2025-12-23 13:16:55.460		Media file	player #1:Data Lotte\With seriema\goat\merged_20251206_1400_20251206_1500_part15of24.mp4	0.0	1968.272	2448.000	11.000	no_chick	Goat	06-12	84	Adult 1	906.905	Vigilance	Not defined	far				STATE	315.818	326.636	10.818	Data Lotte\With seriema\goat\merged_20251206_1400_20251206_1500_part15of24.mp4	3474	3593
Goat_06_12_1524	2025-12-23 13:16:55.460		Media file	player #1:Data Lotte\With seriema\goat\merged_20251206_1400_20251206_1500_part15of24.mp4	0.0	1968.272	2448.000	11.000	no_chick	Goat	06-12	84	Adult 2	2356.361	Vigilance	Not defined	far				STATE	315.818	318.091	2.273	Data Lotte\With seriema\goat\merged_20251206_1400_20251206_1500_part15of24.mp4	3474	3499
Goat_06_12_1524	2025-12-23 13:16:55.460		Media file	player #1:Data Lotte\With seriema\goat\merged_20251206_1400_20251206_1500_part15of24.mp4	0.0	1968.272	2448.000	11.000	no_chick	Goat	06-12	84	Adult 2	2356.361	Vigilance	Not defined	far				STATE	330.000	336.727	6.727	Data Lotte\With seriema\goat\merged_20251206_1400_20251206_1500_part15of24.mp4	3630	3704
Goat_06_12_1524	2025-12-23 13:16:55.460		Media file	player #1:Data Lotte\With seriema\goat\merged_20251206_1400_20251206_1500_part15of24.mp4	0.0	1968.272	2448.000	11.000	no_chick	Goat	06-12	84	Adult 1	906.905	Vigilance	Not defined	far				STATE	338.000	348.727	10.727	Data Lotte\With seriema\goat\merged_20251206_1400_20251206_1500_part15of24.mp4	3718	3836
Goat_06_12_1524	2025-12-23 13:16:55.460		Media file	player #1:Data Lotte\With seriema\goat\merged_20251206_1400_20251206_1500_part15of24.mp4	0.0	1968.272	2448.000	11.000	no_chick	Goat	06-12	84	Adult 2	2356.361	Pick up fruit	Not defined	far				POINT	341.000	341.000	NA	Data Lotte\With seriema\goat\merged_20251206_1400_20251206_1500_part15of24.mp4	3751	3751
Goat_06_12_1524	2025-12-23 13:16:55.460		Media file	player #1:Data Lotte\With seriema\goat\merged_20251206_1400_20251206_1500_part15of24.mp4	0.0	1968.272	2448.000	11.000	no_chick	Goat	06-12	84	Adult 2	2356.361	Pick up fruit	Not defined	far				POINT	342.000	342.000	NA	Data Lotte\With seriema\goat\merged_20251206_1400_20251206_1500_part15of24.mp4	3762	3762
Goat_06_12_1524	2025-12-23 13:16:55.460		Media file	player #1:Data Lotte\With seriema\goat\merged_20251206_1400_20251206_1500_part15of24.mp4	0.0	1968.272	2448.000	11.000	no_chick	Goat	06-12	84	Adult 2	2356.361	Drop nut	Not defined	far				POINT	342.000	342.000	NA	Data Lotte\With seriema\goat\merged_20251206_1400_20251206_1500_part15of24.mp4	3762	3762
Goat_06_12_1524	2025-12-23 13:16:55.460		Media file	player #1:Data Lotte\With seriema\goat\merged_20251206_1400_20251206_1500_part15of24.mp4	0.0	1968.272	2448.000	11.000	no_chick	Goat	06-12	84	Adult 2	2356.361	Carry fruit	Not defined					STATE	343.182	345.364	2.182	Data Lotte\With seriema\goat\merged_20251206_1400_20251206_1500_part15of24.mp4	3775	3799
Goat_06_12_1524	2025-12-23 13:16:55.460		Media file	player #1:Data Lotte\With seriema\goat\merged_20251206_1400_20251206_1500_part15of24.mp4	0.0	1968.272	2448.000	11.000	no_chick	Goat	06-12	84	Adult 2	2356.361	Drop nut	Not defined	far				POINT	345.364	345.364	NA	Data Lotte\With seriema\goat\merged_20251206_1400_20251206_1500_part15of24.mp4	3799	3799
Goat_06_12_1524	2025-12-23 13:16:55.460		Media file	player #1:Data Lotte\With seriema\goat\merged_20251206_1400_20251206_1500_part15of24.mp4	0.0	1968.272	2448.000	11.000	no_chick	Goat	06-12	84	Adult 2	2356.361	Peck at fruit	Not defined	far				POINT	348.182	348.182	NA	Data Lotte\With seriema\goat\merged_20251206_1400_20251206_1500_part15of24.mp4	3830	3830
Goat_06_12_1524	2025-12-23 13:16:55.460		Media file	player #1:Data Lotte\With seriema\goat\merged_20251206_1400_20251206_1500_part15of24.mp4	0.0	1968.272	2448.000	11.000	no_chick	Goat	06-12	84	Adult 2	2356.361	Pick up fruit	Not defined	far				POINT	349.000	349.000	NA	Data Lotte\With seriema\goat\merged_20251206_1400_20251206_1500_part15of24.mp4	3839	3839
Goat_06_12_1524	2025-12-23 13:16:55.460		Media file	player #1:Data Lotte\With seriema\goat\merged_20251206_1400_20251206_1500_part15of24.mp4	0.0	1968.272	2448.000	11.000	no_chick	Goat	06-12	84	Adult 2	2356.361	Carry fruit	Not defined					STATE	349.000	354.091	5.091	Data Lotte\With seriema\goat\merged_20251206_1400_20251206_1500_part15of24.mp4	3839	3895
Goat_06_12_1524	2025-12-23 13:16:55.460		Media file	player #1:Data Lotte\With seriema\goat\merged_20251206_1400_20251206_1500_part15of24.mp4	0.0	1968.272	2448.000	11.000	no_chick	Goat	06-12	84	Adult 2	2356.361	Throw fruit	Not defined	far	first	rock	stand	POINT	354.091	354.091	NA	Data Lotte\With seriema\goat\merged_20251206_1400_20251206_1500_part15of24.mp4	3895	3895
Goat_06_12_1524	2025-12-23 13:16:55.460		Media file	player #1:Data Lotte\With seriema\goat\merged_20251206_1400_20251206_1500_part15of24.mp4	0.0	1968.272	2448.000	11.000	no_chick	Goat	06-12	84	Adult 1	906.905	Vigilance	Not defined	far				STATE	355.545	359.000	3.455	Data Lotte\With seriema\goat\merged_20251206_1400_20251206_1500_part15of24.mp4	3911	3949
Goat_06_12_1524	2025-12-23 13:16:55.460		Media file	player #1:Data Lotte\With seriema\goat\merged_20251206_1400_20251206_1500_part15of24.mp4	0.0	1968.272	2448.000	11.000	no_chick	Goat	06-12	84	Adult 2	2356.361	Vigilance	Not defined	far				STATE	357.727	360.455	2.728	Data Lotte\With seriema\goat\merged_20251206_1400_20251206_1500_part15of24.mp4	3935	3965
Goat_06_12_1524	2025-12-23 13:16:55.460		Media file	player #1:Data Lotte\With seriema\goat\merged_20251206_1400_20251206_1500_part15of24.mp4	0.0	1968.272	2448.000	11.000	no_chick	Goat	06-12	84	Adult 2	2356.361	Vigilance	Not defined	far				STATE	361.818	366.273	4.455	Data Lotte\With seriema\goat\merged_20251206_1400_20251206_1500_part15of24.mp4	3980	4029
Goat_06_12_1524	2025-12-23 13:16:55.460		Media file	player #1:Data Lotte\With seriema\goat\merged_20251206_1400_20251206_1500_part15of24.mp4	0.0	1968.272	2448.000	11.000	no_chick	Goat	06-12	84	Adult 1	906.905	Vigilance	Not defined	far				STATE	369.455	371.000	1.545	Data Lotte\With seriema\goat\merged_20251206_1400_20251206_1500_part15of24.mp4	4064	4081
Goat_06_12_1524	2025-12-23 13:16:55.460		Media file	player #1:Data Lotte\With seriema\goat\merged_20251206_1400_20251206_1500_part15of24.mp4	0.0	1968.272	2448.000	11.000	no_chick	Goat	06-12	84	Adult 2	2356.361	Vigilance	Not defined	far				STATE	371.000	375.727	4.727	Data Lotte\With seriema\goat\merged_20251206_1400_20251206_1500_part15of24.mp4	4081	4133
Goat_06_12_1524	2025-12-23 13:16:55.460		Media file	player #1:Data Lotte\With seriema\goat\merged_20251206_1400_20251206_1500_part15of24.mp4	0.0	1968.272	2448.000	11.000	no_chick	Goat	06-12	84	Adult 2	2356.361	Pick up fruit	Not defined	far				POINT	378.455	378.455	NA	Data Lotte\With seriema\goat\merged_20251206_1400_20251206_1500_part15of24.mp4	4163	4163
Goat_06_12_1524	2025-12-23 13:16:55.460		Media file	player #1:Data Lotte\With seriema\goat\merged_20251206_1400_20251206_1500_part15of24.mp4	0.0	1968.272	2448.000	11.000	no_chick	Goat	06-12	84	Adult 2	2356.361	Carry fruit	Not defined					STATE	379.182	379.909	0.727	Data Lotte\With seriema\goat\merged_20251206_1400_20251206_1500_part15of24.mp4	4171	4179
Goat_06_12_1524	2025-12-23 13:16:55.460		Media file	player #1:Data Lotte\With seriema\goat\merged_20251206_1400_20251206_1500_part15of24.mp4	0.0	1968.272	2448.000	11.000	no_chick	Goat	06-12	84	Adult 2	2356.361	Drop nut	Not defined	far				POINT	379.909	379.909	NA	Data Lotte\With seriema\goat\merged_20251206_1400_20251206_1500_part15of24.mp4	4179	4179
Goat_06_12_1524	2025-12-23 13:16:55.460		Media file	player #1:Data Lotte\With seriema\goat\merged_20251206_1400_20251206_1500_part15of24.mp4	0.0	1968.272	2448.000	11.000	no_chick	Goat	06-12	84	Adult 1	906.905	Vigilance	Not defined	far				STATE	380.727	416.818	36.091	Data Lotte\With seriema\goat\merged_20251206_1400_20251206_1500_part15of24.mp4	4188	4585
Goat_06_12_1524	2025-12-23 13:16:55.460		Media file	player #1:Data Lotte\With seriema\goat\merged_20251206_1400_20251206_1500_part15of24.mp4	0.0	1968.272	2448.000	11.000	no_chick	Goat	06-12	84	Adult 2	2356.361	Pick up fruit	Not defined	far				POINT	381.273	381.273	NA	Data Lotte\With seriema\goat\merged_20251206_1400_20251206_1500_part15of24.mp4	4194	4194
Goat_06_12_1524	2025-12-23 13:16:55.460		Media file	player #1:Data Lotte\With seriema\goat\merged_20251206_1400_20251206_1500_part15of24.mp4	0.0	1968.272	2448.000	11.000	no_chick	Goat	06-12	84	Adult 2	2356.361	Drop nut	Not defined	far				POINT	382.273	382.273	NA	Data Lotte\With seriema\goat\merged_20251206_1400_20251206_1500_part15of24.mp4	4205	4205
Goat_06_12_1524	2025-12-23 13:16:55.460		Media file	player #1:Data Lotte\With seriema\goat\merged_20251206_1400_20251206_1500_part15of24.mp4	0.0	1968.272	2448.000	11.000	no_chick	Goat	06-12	84	Adult 2	2356.361	Pick up fruit	Not defined	far				POINT	383.545	383.545	NA	Data Lotte\With seriema\goat\merged_20251206_1400_20251206_1500_part15of24.mp4	4219	4219
Goat_06_12_1524	2025-12-23 13:16:55.460		Media file	player #1:Data Lotte\With seriema\goat\merged_20251206_1400_20251206_1500_part15of24.mp4	0.0	1968.272	2448.000	11.000	no_chick	Goat	06-12	84	Adult 2	2356.361	Eat fruit	Not defined	far				STATE	384.364	390.273	5.909	Data Lotte\With seriema\goat\merged_20251206_1400_20251206_1500_part15of24.mp4	4228	4293
Goat_06_12_1524	2025-12-23 13:16:55.460		Media file	player #1:Data Lotte\With seriema\goat\merged_20251206_1400_20251206_1500_part15of24.mp4	0.0	1968.272	2448.000	11.000	no_chick	Goat	06-12	84	Adult 2	2356.361	Vigilance	Not defined	far				STATE	390.273	394.818	4.545	Data Lotte\With seriema\goat\merged_20251206_1400_20251206_1500_part15of24.mp4	4293	4343
Goat_06_12_1524	2025-12-23 13:16:55.460		Media file	player #1:Data Lotte\With seriema\goat\merged_20251206_1400_20251206_1500_part15of24.mp4	0.0	1968.272	2448.000	11.000	no_chick	Goat	06-12	84	Adult 2	2356.361	Pick up fruit	Not defined	far				POINT	396.091	396.091	NA	Data Lotte\With seriema\goat\merged_20251206_1400_20251206_1500_part15of24.mp4	4357	4357
Goat_06_12_1524	2025-12-23 13:16:55.460		Media file	player #1:Data Lotte\With seriema\goat\merged_20251206_1400_20251206_1500_part15of24.mp4	0.0	1968.272	2448.000	11.000	no_chick	Goat	06-12	84	Adult 2	2356.361	Opening fruit	Not defined					STATE	396.091	442.091	46.000	Data Lotte\With seriema\goat\merged_20251206_1400_20251206_1500_part15of24.mp4	4357	4863
Goat_06_12_1524	2025-12-23 13:16:55.460		Media file	player #1:Data Lotte\With seriema\goat\merged_20251206_1400_20251206_1500_part15of24.mp4	0.0	1968.272	2448.000	11.000	no_chick	Goat	06-12	84	Adult 2	2356.361	Drop nut	Not defined	far				POINT	397.273	397.273	NA	Data Lotte\With seriema\goat\merged_20251206_1400_20251206_1500_part15of24.mp4	4370	4370
Goat_06_12_1524	2025-12-23 13:16:55.460		Media file	player #1:Data Lotte\With seriema\goat\merged_20251206_1400_20251206_1500_part15of24.mp4	0.0	1968.272	2448.000	11.000	no_chick	Goat	06-12	84	Adult 2	2356.361	Pick up fruit	Not defined	far				POINT	397.818	397.818	NA	Data Lotte\With seriema\goat\merged_20251206_1400_20251206_1500_part15of24.mp4	4376	4376
Goat_06_12_1524	2025-12-23 13:16:55.460		Media file	player #1:Data Lotte\With seriema\goat\merged_20251206_1400_20251206_1500_part15of24.mp4	0.0	1968.272	2448.000	11.000	no_chick	Goat	06-12	84	Adult 2	2356.361	Carry fruit	Not defined					STATE	399.000	400.455	1.455	Data Lotte\With seriema\goat\merged_20251206_1400_20251206_1500_part15of24.mp4	4389	4405
Goat_06_12_1524	2025-12-23 13:16:55.460		Media file	player #1:Data Lotte\With seriema\goat\merged_20251206_1400_20251206_1500_part15of24.mp4	0.0	1968.272	2448.000	11.000	no_chick	Goat	06-12	84	Adult 2	2356.361	Drop nut	Not defined	far				POINT	400.455	400.455	NA	Data Lotte\With seriema\goat\merged_20251206_1400_20251206_1500_part15of24.mp4	4405	4405
Goat_06_12_1524	2025-12-23 13:16:55.460		Media file	player #1:Data Lotte\With seriema\goat\merged_20251206_1400_20251206_1500_part15of24.mp4	0.0	1968.272	2448.000	11.000	no_chick	Goat	06-12	84	Adult 2	2356.361	Pick up fruit	Not defined	far				POINT	401.727	401.727	NA	Data Lotte\With seriema\goat\merged_20251206_1400_20251206_1500_part15of24.mp4	4419	4419
Goat_06_12_1524	2025-12-23 13:16:55.460		Media file	player #1:Data Lotte\With seriema\goat\merged_20251206_1400_20251206_1500_part15of24.mp4	0.0	1968.272	2448.000	11.000	no_chick	Goat	06-12	84	Adult 2	2356.361	Carry fruit	Not defined					STATE	403.818	404.909	1.091	Data Lotte\With seriema\goat\merged_20251206_1400_20251206_1500_part15of24.mp4	4442	4454
Goat_06_12_1524	2025-12-23 13:16:55.460		Media file	player #1:Data Lotte\With seriema\goat\merged_20251206_1400_20251206_1500_part15of24.mp4	0.0	1968.272	2448.000	11.000	no_chick	Goat	06-12	84	Adult 2	2356.361	Throw fruit	Not defined	far	first	rock	stand	POINT	405.091	405.091	NA	Data Lotte\With seriema\goat\merged_20251206_1400_20251206_1500_part15of24.mp4	4456	4456
Goat_06_12_1524	2025-12-23 13:16:55.460		Media file	player #1:Data Lotte\With seriema\goat\merged_20251206_1400_20251206_1500_part15of24.mp4	0.0	1968.272	2448.000	11.000	no_chick	Goat	06-12	84	Adult 2	2356.361	Crack fruit	Not defined					POINT	406.273	406.273	NA	Data Lotte\With seriema\goat\merged_20251206_1400_20251206_1500_part15of24.mp4	4469	4469
Goat_06_12_1524	2025-12-23 13:16:55.460		Media file	player #1:Data Lotte\With seriema\goat\merged_20251206_1400_20251206_1500_part15of24.mp4	0.0	1968.272	2448.000	11.000	no_chick	Goat	06-12	84	Adult 2	2356.361	Vigilance	Not defined	far				STATE	411.545	413.182	1.637	Data Lotte\With seriema\goat\merged_20251206_1400_20251206_1500_part15of24.mp4	4527	4545
Goat_06_12_1524	2025-12-23 13:16:55.460		Media file	player #1:Data Lotte\With seriema\goat\merged_20251206_1400_20251206_1500_part15of24.mp4	0.0	1968.272	2448.000	11.000	no_chick	Goat	06-12	84	Adult 2	2356.361	Pick up fruit	Not defined	far				POINT	418.273	418.273	NA	Data Lotte\With seriema\goat\merged_20251206_1400_20251206_1500_part15of24.mp4	4601	4601
Goat_06_12_1524	2025-12-23 13:16:55.460		Media file	player #1:Data Lotte\With seriema\goat\merged_20251206_1400_20251206_1500_part15of24.mp4	0.0	1968.272	2448.000	11.000	no_chick	Goat	06-12	84	Adult 2	2356.361	Carry fruit	Not defined					STATE	418.273	424.909	6.636	Data Lotte\With seriema\goat\merged_20251206_1400_20251206_1500_part15of24.mp4	4601	4674
Goat_06_12_1524	2025-12-23 13:16:55.460		Media file	player #1:Data Lotte\With seriema\goat\merged_20251206_1400_20251206_1500_part15of24.mp4	0.0	1968.272	2448.000	11.000	no_chick	Goat	06-12	84	Adult 2	2356.361	Throw fruit	Not defined	far	repeat	rock	stand	POINT	425.182	425.182	NA	Data Lotte\With seriema\goat\merged_20251206_1400_20251206_1500_part15of24.mp4	4677	4677
Goat_06_12_1524	2025-12-23 13:16:55.460		Media file	player #1:Data Lotte\With seriema\goat\merged_20251206_1400_20251206_1500_part15of24.mp4	0.0	1968.272	2448.000	11.000	no_chick	Goat	06-12	84	Adult 2	2356.361	Crack fruit	Not defined					POINT	426.455	426.455	NA	Data Lotte\With seriema\goat\merged_20251206_1400_20251206_1500_part15of24.mp4	4691	4691
Goat_06_12_1524	2025-12-23 13:16:55.460		Media file	player #1:Data Lotte\With seriema\goat\merged_20251206_1400_20251206_1500_part15of24.mp4	0.0	1968.272	2448.000	11.000	no_chick	Goat	06-12	84	Adult 2	2356.361	Vigilance	Not defined	far				STATE	427.273	429.182	1.909	Data Lotte\With seriema\goat\merged_20251206_1400_20251206_1500_part15of24.mp4	4700	4721
Goat_06_12_1524	2025-12-23 13:16:55.460		Media file	player #1:Data Lotte\With seriema\goat\merged_20251206_1400_20251206_1500_part15of24.mp4	0.0	1968.272	2448.000	11.000	no_chick	Goat	06-12	84	Adult 2	2356.361	Vigilance	Not defined	far				STATE	431.182	435.000	3.818	Data Lotte\With seriema\goat\merged_20251206_1400_20251206_1500_part15of24.mp4	4743	4785
Goat_06_12_1524	2025-12-23 13:16:55.460		Media file	player #1:Data Lotte\With seriema\goat\merged_20251206_1400_20251206_1500_part15of24.mp4	0.0	1968.272	2448.000	11.000	no_chick	Goat	06-12	84	Adult 1	906.905	Vigilance	Not defined	far				STATE	434.273	440.091	5.818	Data Lotte\With seriema\goat\merged_20251206_1400_20251206_1500_part15of24.mp4	4777	4841
Goat_06_12_1524	2025-12-23 13:16:55.460		Media file	player #1:Data Lotte\With seriema\goat\merged_20251206_1400_20251206_1500_part15of24.mp4	0.0	1968.272	2448.000	11.000	no_chick	Goat	06-12	84	Adult 2	2356.361	Pick up fruit	Not defined	far				POINT	437.727	437.727	NA	Data Lotte\With seriema\goat\merged_20251206_1400_20251206_1500_part15of24.mp4	4815	4815
Goat_06_12_1524	2025-12-23 13:16:55.460		Media file	player #1:Data Lotte\With seriema\goat\merged_20251206_1400_20251206_1500_part15of24.mp4	0.0	1968.272	2448.000	11.000	no_chick	Goat	06-12	84	Adult 2	2356.361	Carry fruit	Not defined					STATE	437.727	440.545	2.818	Data Lotte\With seriema\goat\merged_20251206_1400_20251206_1500_part15of24.mp4	4815	4846
Goat_06_12_1524	2025-12-23 13:16:55.460		Media file	player #1:Data Lotte\With seriema\goat\merged_20251206_1400_20251206_1500_part15of24.mp4	0.0	1968.272	2448.000	11.000	no_chick	Goat	06-12	84	Adult 2	2356.361	Drop nut	Not defined	far				POINT	440.545	440.545	NA	Data Lotte\With seriema\goat\merged_20251206_1400_20251206_1500_part15of24.mp4	4846	4846
Goat_06_12_1524	2025-12-23 13:16:55.460		Media file	player #1:Data Lotte\With seriema\goat\merged_20251206_1400_20251206_1500_part15of24.mp4	0.0	1968.272	2448.000	11.000	no_chick	Goat	06-12	84	Adult 2	2356.361	Eat fruit	Not defined	far				STATE	442.091	443.454	1.363	Data Lotte\With seriema\goat\merged_20251206_1400_20251206_1500_part15of24.mp4	4863	NA
Goat_06_12_1524	2025-12-23 13:16:55.460		Media file	player #1:Data Lotte\With seriema\goat\merged_20251206_1400_20251206_1500_part15of24.mp4	0.0	1968.272	2448.000	11.000	no_chick	Goat	06-12	84	Adult 2	2356.361	Eat fruit	Not defined	None				STATE	443.455	450.727	7.272	Data Lotte\With seriema\goat\merged_20251206_1400_20251206_1500_part15of24.mp4	4878	4958
Goat_06_12_1524	2025-12-23 13:16:55.460		Media file	player #1:Data Lotte\With seriema\goat\merged_20251206_1400_20251206_1500_part15of24.mp4	0.0	1968.272	2448.000	11.000	no_chick	Goat	06-12	84	Adult 2	2356.361	Vigilance	Not defined	None				STATE	450.727	452.727	2.000	Data Lotte\With seriema\goat\merged_20251206_1400_20251206_1500_part15of24.mp4	4958	4980
Goat_06_12_1524	2025-12-23 13:16:55.460		Media file	player #1:Data Lotte\With seriema\goat\merged_20251206_1400_20251206_1500_part15of24.mp4	0.0	1968.272	2448.000	11.000	no_chick	Goat	06-12	84	Adult 2	2356.361	Eat fruit	Not defined	None				STATE	453.545	462.364	8.819	Data Lotte\With seriema\goat\merged_20251206_1400_20251206_1500_part15of24.mp4	4989	5086
Goat_06_12_1524	2025-12-23 13:16:55.460		Media file	player #1:Data Lotte\With seriema\goat\merged_20251206_1400_20251206_1500_part15of24.mp4	0.0	1968.272	2448.000	11.000	no_chick	Goat	06-12	84	Adult 2	2356.361	Vigilance	Not defined	None				STATE	462.364	465.727	3.363	Data Lotte\With seriema\goat\merged_20251206_1400_20251206_1500_part15of24.mp4	5086	5123
Goat_06_12_1524	2025-12-23 13:16:55.460		Media file	player #1:Data Lotte\With seriema\goat\merged_20251206_1400_20251206_1500_part15of24.mp4	0.0	1968.272	2448.000	11.000	no_chick	Goat	06-12	84	Adult 2	2356.361	Eat fruit	Not defined	None				STATE	466.818	471.636	4.818	Data Lotte\With seriema\goat\merged_20251206_1400_20251206_1500_part15of24.mp4	5135	5188
Goat_06_12_1524	2025-12-23 13:16:55.460		Media file	player #1:Data Lotte\With seriema\goat\merged_20251206_1400_20251206_1500_part15of24.mp4	0.0	1968.272	2448.000	11.000	no_chick	Goat	06-12	84	Adult 2	2356.361	Vigilance	Not defined	None				STATE	471.636	473.727	2.091	Data Lotte\With seriema\goat\merged_20251206_1400_20251206_1500_part15of24.mp4	5188	5211
Goat_06_12_1524	2025-12-23 13:16:55.460		Media file	player #1:Data Lotte\With seriema\goat\merged_20251206_1400_20251206_1500_part15of24.mp4	0.0	1968.272	2448.000	11.000	no_chick	Goat	06-12	84	Adult 2	2356.361	Eat fruit	Not defined	None				STATE	474.727	479.182	4.455	Data Lotte\With seriema\goat\merged_20251206_1400_20251206_1500_part15of24.mp4	5222	5271
Goat_06_12_1524	2025-12-23 13:16:55.460		Media file	player #1:Data Lotte\With seriema\goat\merged_20251206_1400_20251206_1500_part15of24.mp4	0.0	1968.272	2448.000	11.000	no_chick	Goat	06-12	84	Adult 2	2356.361	Vigilance	Not defined	None				STATE	479.182	483.545	4.363	Data Lotte\With seriema\goat\merged_20251206_1400_20251206_1500_part15of24.mp4	5271	5319
Goat_06_12_1524	2025-12-23 13:16:55.460		Media file	player #1:Data Lotte\With seriema\goat\merged_20251206_1400_20251206_1500_part15of24.mp4	0.0	1968.272	2448.000	11.000	no_chick	Goat	06-12	84	Adult 2	2356.361	Eat fruit	Not defined	None				STATE	484.545	488.909	4.364	Data Lotte\With seriema\goat\merged_20251206_1400_20251206_1500_part15of24.mp4	5330	5378
Goat_06_12_1524	2025-12-23 13:16:55.460		Media file	player #1:Data Lotte\With seriema\goat\merged_20251206_1400_20251206_1500_part15of24.mp4	0.0	1968.272	2448.000	11.000	no_chick	Goat	06-12	84	Adult 2	2356.361	Vigilance	Not defined	None				STATE	488.909	489.909	1.000	Data Lotte\With seriema\goat\merged_20251206_1400_20251206_1500_part15of24.mp4	5378	5389
Goat_06_12_1524	2025-12-23 13:16:55.460		Media file	player #1:Data Lotte\With seriema\goat\merged_20251206_1400_20251206_1500_part15of24.mp4	0.0	1968.272	2448.000	11.000	no_chick	Goat	06-12	84	Adult 2	2356.361	Eat fruit	Not defined	None				STATE	490.727	494.455	3.728	Data Lotte\With seriema\goat\merged_20251206_1400_20251206_1500_part15of24.mp4	5398	5439
Goat_06_12_1524	2025-12-23 13:16:55.460		Media file	player #1:Data Lotte\With seriema\goat\merged_20251206_1400_20251206_1500_part15of24.mp4	0.0	1968.272	2448.000	11.000	no_chick	Goat	06-12	84	Adult 2	2356.361	Vigilance	Not defined	None				STATE	494.455	496.455	2.000	Data Lotte\With seriema\goat\merged_20251206_1400_20251206_1500_part15of24.mp4	5439	5461
Goat_06_12_1524	2025-12-23 13:16:55.460		Media file	player #1:Data Lotte\With seriema\goat\merged_20251206_1400_20251206_1500_part15of24.mp4	0.0	1968.272	2448.000	11.000	no_chick	Goat	06-12	84	Adult 2	2356.361	Eat fruit	Not defined	None				STATE	497.273	503.273	6.000	Data Lotte\With seriema\goat\merged_20251206_1400_20251206_1500_part15of24.mp4	5470	5536
Goat_06_12_1524	2025-12-23 13:16:55.460		Media file	player #1:Data Lotte\With seriema\goat\merged_20251206_1400_20251206_1500_part15of24.mp4	0.0	1968.272	2448.000	11.000	no_chick	Goat	06-12	84	Adult 2	2356.361	Vigilance	Not defined	None				STATE	503.273	504.545	1.272	Data Lotte\With seriema\goat\merged_20251206_1400_20251206_1500_part15of24.mp4	5536	5550
Goat_06_12_1524	2025-12-23 13:16:55.460		Media file	player #1:Data Lotte\With seriema\goat\merged_20251206_1400_20251206_1500_part15of24.mp4	0.0	1968.272	2448.000	11.000	no_chick	Goat	06-12	84	Adult 2	2356.361	Eat fruit	Not defined	None				STATE	505.182	510.727	5.545	Data Lotte\With seriema\goat\merged_20251206_1400_20251206_1500_part15of24.mp4	5557	5618
Goat_06_12_1524	2025-12-23 13:16:55.460		Media file	player #1:Data Lotte\With seriema\goat\merged_20251206_1400_20251206_1500_part15of24.mp4	0.0	1968.272	2448.000	11.000	no_chick	Goat	06-12	84	Adult 2	2356.361	Vigilance	Not defined	None				STATE	510.727	512.818	2.091	Data Lotte\With seriema\goat\merged_20251206_1400_20251206_1500_part15of24.mp4	5618	5641
Goat_06_12_1524	2025-12-23 13:16:55.460		Media file	player #1:Data Lotte\With seriema\goat\merged_20251206_1400_20251206_1500_part15of24.mp4	0.0	1968.272	2448.000	11.000	no_chick	Goat	06-12	84	Adult 2	2356.361	Eat fruit	Not defined	None				STATE	513.727	522.818	9.091	Data Lotte\With seriema\goat\merged_20251206_1400_20251206_1500_part15of24.mp4	5651	5751
Goat_06_12_1524	2025-12-23 13:16:55.460		Media file	player #1:Data Lotte\With seriema\goat\merged_20251206_1400_20251206_1500_part15of24.mp4	0.0	1968.272	2448.000	11.000	no_chick	Goat	06-12	84	Adult 2	2356.361	Vigilance	Not defined	None				STATE	522.818	527.273	4.455	Data Lotte\With seriema\goat\merged_20251206_1400_20251206_1500_part15of24.mp4	5751	5800
Goat_06_12_1524	2025-12-23 13:16:55.460		Media file	player #1:Data Lotte\With seriema\goat\merged_20251206_1400_20251206_1500_part15of24.mp4	0.0	1968.272	2448.000	11.000	no_chick	Goat	06-12	84	Adult 2	2356.361	Eat fruit	Not defined	None				STATE	528.364	531.182	2.818	Data Lotte\With seriema\goat\merged_20251206_1400_20251206_1500_part15of24.mp4	5812	5843
Goat_06_12_1524	2025-12-23 13:16:55.460		Media file	player #1:Data Lotte\With seriema\goat\merged_20251206_1400_20251206_1500_part15of24.mp4	0.0	1968.272	2448.000	11.000	no_chick	Goat	06-12	84	Adult 2	2356.361	Vigilance	Not defined	None				STATE	531.182	535.273	4.091	Data Lotte\With seriema\goat\merged_20251206_1400_20251206_1500_part15of24.mp4	5843	5888
Goat_06_12_1524	2025-12-23 13:16:55.460		Media file	player #1:Data Lotte\With seriema\goat\merged_20251206_1400_20251206_1500_part15of24.mp4	0.0	1968.272	2448.000	11.000	no_chick	Goat	06-12	84	Adult 2	2356.361	Eat fruit	Not defined	None				STATE	536.727	540.364	3.637	Data Lotte\With seriema\goat\merged_20251206_1400_20251206_1500_part15of24.mp4	5904	5944
Goat_06_12_1524	2025-12-23 13:16:55.460		Media file	player #1:Data Lotte\With seriema\goat\merged_20251206_1400_20251206_1500_part15of24.mp4	0.0	1968.272	2448.000	11.000	no_chick	Goat	06-12	84	Adult 2	2356.361	Vigilance	Not defined	None				STATE	540.364	541.545	1.181	Data Lotte\With seriema\goat\merged_20251206_1400_20251206_1500_part15of24.mp4	5944	5957
Goat_06_12_1524	2025-12-23 13:16:55.460		Media file	player #1:Data Lotte\With seriema\goat\merged_20251206_1400_20251206_1500_part15of24.mp4	0.0	1968.272	2448.000	11.000	no_chick	Goat	06-12	84	Adult 2	2356.361	Eat fruit	Not defined	None				STATE	542.727	548.909	6.182	Data Lotte\With seriema\goat\merged_20251206_1400_20251206_1500_part15of24.mp4	5970	6038
Goat_06_12_1524	2025-12-23 13:16:55.460		Media file	player #1:Data Lotte\With seriema\goat\merged_20251206_1400_20251206_1500_part15of24.mp4	0.0	1968.272	2448.000	11.000	no_chick	Goat	06-12	84	Adult 2	2356.361	Vigilance	Not defined	None				STATE	548.909	551.273	2.364	Data Lotte\With seriema\goat\merged_20251206_1400_20251206_1500_part15of24.mp4	6038	6064
Goat_06_12_1524	2025-12-23 13:16:55.460		Media file	player #1:Data Lotte\With seriema\goat\merged_20251206_1400_20251206_1500_part15of24.mp4	0.0	1968.272	2448.000	11.000	no_chick	Goat	06-12	84	Adult 2	2356.361	Eat fruit	Not defined	None				STATE	552.182	555.000	2.818	Data Lotte\With seriema\goat\merged_20251206_1400_20251206_1500_part15of24.mp4	6074	6105
Goat_06_12_1524	2025-12-23 13:16:55.460		Media file	player #1:Data Lotte\With seriema\goat\merged_20251206_1400_20251206_1500_part15of24.mp4	0.0	1968.272	2448.000	11.000	no_chick	Goat	06-12	84	Adult 2	2356.361	Vigilance	Not defined	None				STATE	555.000	558.182	3.182	Data Lotte\With seriema\goat\merged_20251206_1400_20251206_1500_part15of24.mp4	6105	6140
Goat_06_12_1524	2025-12-23 13:16:55.460		Media file	player #1:Data Lotte\With seriema\goat\merged_20251206_1400_20251206_1500_part15of24.mp4	0.0	1968.272	2448.000	11.000	no_chick	Goat	06-12	84	Adult 2	2356.361	Eat fruit	Not defined	None				STATE	559.545	564.909	5.364	Data Lotte\With seriema\goat\merged_20251206_1400_20251206_1500_part15of24.mp4	6155	6214
Goat_06_12_1524	2025-12-23 13:16:55.460		Media file	player #1:Data Lotte\With seriema\goat\merged_20251206_1400_20251206_1500_part15of24.mp4	0.0	1968.272	2448.000	11.000	no_chick	Goat	06-12	84	Adult 2	2356.361	Vigilance	Not defined	None				STATE	564.909	567.727	2.818	Data Lotte\With seriema\goat\merged_20251206_1400_20251206_1500_part15of24.mp4	6214	6245
Goat_06_12_1524	2025-12-23 13:16:55.460		Media file	player #1:Data Lotte\With seriema\goat\merged_20251206_1400_20251206_1500_part15of24.mp4	0.0	1968.272	2448.000	11.000	no_chick	Goat	06-12	84	Adult 2	2356.361	Eat fruit	Not defined	None				STATE	568.727	575.455	6.728	Data Lotte\With seriema\goat\merged_20251206_1400_20251206_1500_part15of24.mp4	6256	6330
Goat_06_12_1524	2025-12-23 13:16:55.460		Media file	player #1:Data Lotte\With seriema\goat\merged_20251206_1400_20251206_1500_part15of24.mp4	0.0	1968.272	2448.000	11.000	no_chick	Goat	06-12	84	Adult 2	2356.361	Vigilance	Not defined	None				STATE	575.455	576.909	1.454	Data Lotte\With seriema\goat\merged_20251206_1400_20251206_1500_part15of24.mp4	6330	6346
Goat_06_12_1524	2025-12-23 13:16:55.460		Media file	player #1:Data Lotte\With seriema\goat\merged_20251206_1400_20251206_1500_part15of24.mp4	0.0	1968.272	2448.000	11.000	no_chick	Goat	06-12	84	Adult 2	2356.361	Eat fruit	Not defined	None				STATE	578.364	584.091	5.727	Data Lotte\With seriema\goat\merged_20251206_1400_20251206_1500_part15of24.mp4	6362	6425
Goat_06_12_1524	2025-12-23 13:16:55.460		Media file	player #1:Data Lotte\With seriema\goat\merged_20251206_1400_20251206_1500_part15of24.mp4	0.0	1968.272	2448.000	11.000	no_chick	Goat	06-12	84	Adult 2	2356.361	Vigilance	Not defined	None				STATE	584.091	590.364	6.273	Data Lotte\With seriema\goat\merged_20251206_1400_20251206_1500_part15of24.mp4	6425	6494
Goat_06_12_1524	2025-12-23 13:16:55.460		Media file	player #1:Data Lotte\With seriema\goat\merged_20251206_1400_20251206_1500_part15of24.mp4	0.0	1968.272	2448.000	11.000	no_chick	Goat	06-12	84	Adult 2	2356.361	Vigilance	Not defined	None				STATE	592.000	594.727	2.727	Data Lotte\With seriema\goat\merged_20251206_1400_20251206_1500_part15of24.mp4	6512	6542
Goat_06_12_1524	2025-12-23 13:16:55.460		Media file	player #1:Data Lotte\With seriema\goat\merged_20251206_1400_20251206_1500_part15of24.mp4	0.0	1968.272	2448.000	11.000	no_chick	Goat	06-12	84	Adult 2	2356.361	Vigilance	Not defined	None				STATE	595.727	616.636	20.909	Data Lotte\With seriema\goat\merged_20251206_1400_20251206_1500_part15of24.mp4	6553	6783
Goat_06_12_1524	2025-12-23 13:16:55.460		Media file	player #1:Data Lotte\With seriema\goat\merged_20251206_1400_20251206_1500_part15of24.mp4	0.0	1968.272	2448.000	11.000	no_chick	Goat	06-12	84	Adult 2	2356.361	Eat fruit	Not defined	None				STATE	616.909	627.273	10.364	Data Lotte\With seriema\goat\merged_20251206_1400_20251206_1500_part15of24.mp4	6786	6900
Goat_06_12_1524	2025-12-23 13:16:55.460		Media file	player #1:Data Lotte\With seriema\goat\merged_20251206_1400_20251206_1500_part15of24.mp4	0.0	1968.272	2448.000	11.000	no_chick	Goat	06-12	84	Adult 2	2356.361	Vigilance	Not defined	None				STATE	627.273	629.182	1.909	Data Lotte\With seriema\goat\merged_20251206_1400_20251206_1500_part15of24.mp4	6900	6921
Goat_06_12_1524	2025-12-23 13:16:55.460		Media file	player #1:Data Lotte\With seriema\goat\merged_20251206_1400_20251206_1500_part15of24.mp4	0.0	1968.272	2448.000	11.000	no_chick	Goat	06-12	84	Adult 2	2356.361	Eat fruit	Not defined	None				STATE	630.273	634.727	4.454	Data Lotte\With seriema\goat\merged_20251206_1400_20251206_1500_part15of24.mp4	6933	6982
Goat_06_12_1524	2025-12-23 13:16:55.460		Media file	player #1:Data Lotte\With seriema\goat\merged_20251206_1400_20251206_1500_part15of24.mp4	0.0	1968.272	2448.000	11.000	no_chick	Goat	06-12	84	Adult 2	2356.361	Vigilance	Not defined	None				STATE	634.727	637.091	2.364	Data Lotte\With seriema\goat\merged_20251206_1400_20251206_1500_part15of24.mp4	6982	7008
Goat_06_12_1524	2025-12-23 13:16:55.460		Media file	player #1:Data Lotte\With seriema\goat\merged_20251206_1400_20251206_1500_part15of24.mp4	0.0	1968.272	2448.000	11.000	no_chick	Goat	06-12	84	Adult 2	2356.361	Eat fruit	Not defined	None				STATE	638.455	651.727	13.272	Data Lotte\With seriema\goat\merged_20251206_1400_20251206_1500_part15of24.mp4	7023	7169
Goat_06_12_1524	2025-12-23 13:16:55.460		Media file	player #1:Data Lotte\With seriema\goat\merged_20251206_1400_20251206_1500_part15of24.mp4	0.0	1968.272	2448.000	11.000	no_chick	Goat	06-12	84	Adult 2	2356.361	Vigilance	Not defined	None				STATE	651.727	654.727	3.000	Data Lotte\With seriema\goat\merged_20251206_1400_20251206_1500_part15of24.mp4	7169	7202
Goat_06_12_1524	2025-12-23 13:16:55.460		Media file	player #1:Data Lotte\With seriema\goat\merged_20251206_1400_20251206_1500_part15of24.mp4	0.0	1968.272	2448.000	11.000	no_chick	Goat	06-12	84	Adult 2	2356.361	Eat fruit	Not defined	None				STATE	656.182	663.455	7.273	Data Lotte\With seriema\goat\merged_20251206_1400_20251206_1500_part15of24.mp4	7218	7298
Goat_06_12_1524	2025-12-23 13:16:55.460		Media file	player #1:Data Lotte\With seriema\goat\merged_20251206_1400_20251206_1500_part15of24.mp4	0.0	1968.272	2448.000	11.000	no_chick	Goat	06-12	84	Adult 2	2356.361	Vigilance	Not defined	None				STATE	663.455	668.273	4.818	Data Lotte\With seriema\goat\merged_20251206_1400_20251206_1500_part15of24.mp4	7298	7351
Goat_06_12_1524	2025-12-23 13:16:55.460		Media file	player #1:Data Lotte\With seriema\goat\merged_20251206_1400_20251206_1500_part15of24.mp4	0.0	1968.272	2448.000	11.000	no_chick	Goat	06-12	84	Adult 2	2356.361	Eat fruit	Not defined	None				STATE	670.091	684.909	14.818	Data Lotte\With seriema\goat\merged_20251206_1400_20251206_1500_part15of24.mp4	7371	7534
Goat_06_12_1524	2025-12-23 13:16:55.460		Media file	player #1:Data Lotte\With seriema\goat\merged_20251206_1400_20251206_1500_part15of24.mp4	0.0	1968.272	2448.000	11.000	no_chick	Goat	06-12	84	Adult 2	2356.361	Vigilance	Not defined	None				STATE	684.909	688.455	3.546	Data Lotte\With seriema\goat\merged_20251206_1400_20251206_1500_part15of24.mp4	7534	7573
Goat_06_12_1524	2025-12-23 13:16:55.460		Media file	player #1:Data Lotte\With seriema\goat\merged_20251206_1400_20251206_1500_part15of24.mp4	0.0	1968.272	2448.000	11.000	no_chick	Goat	06-12	84	Adult 2	2356.361	Eat fruit	Not defined	None				STATE	689.909	706.455	16.546	Data Lotte\With seriema\goat\merged_20251206_1400_20251206_1500_part15of24.mp4	7589	7771
Goat_06_12_1524	2025-12-23 13:16:55.460		Media file	player #1:Data Lotte\With seriema\goat\merged_20251206_1400_20251206_1500_part15of24.mp4	0.0	1968.272	2448.000	11.000	no_chick	Goat	06-12	84	Adult 2	2356.361	Vigilance	Not defined	None				STATE	706.455	709.909	3.454	Data Lotte\With seriema\goat\merged_20251206_1400_20251206_1500_part15of24.mp4	7771	7809
Goat_06_12_1524	2025-12-23 13:16:55.460		Media file	player #1:Data Lotte\With seriema\goat\merged_20251206_1400_20251206_1500_part15of24.mp4	0.0	1968.272	2448.000	11.000	no_chick	Goat	06-12	84	Adult 2	2356.361	Eat fruit	Not defined	None				STATE	711.091	717.909	6.818	Data Lotte\With seriema\goat\merged_20251206_1400_20251206_1500_part15of24.mp4	7822	7897
Goat_06_12_1524	2025-12-23 13:16:55.460		Media file	player #1:Data Lotte\With seriema\goat\merged_20251206_1400_20251206_1500_part15of24.mp4	0.0	1968.272	2448.000	11.000	no_chick	Goat	06-12	84	Adult 2	2356.361	Vigilance	Not defined	None				STATE	717.909	722.182	4.273	Data Lotte\With seriema\goat\merged_20251206_1400_20251206_1500_part15of24.mp4	7897	7944
Goat_06_12_1524	2025-12-23 13:16:55.460		Media file	player #1:Data Lotte\With seriema\goat\merged_20251206_1400_20251206_1500_part15of24.mp4	0.0	1968.272	2448.000	11.000	no_chick	Goat	06-12	84	Adult 2	2356.361	Eat fruit	Not defined	None				STATE	723.818	731.455	7.637	Data Lotte\With seriema\goat\merged_20251206_1400_20251206_1500_part15of24.mp4	7962	8046
Goat_06_12_1524	2025-12-23 13:16:55.460		Media file	player #1:Data Lotte\With seriema\goat\merged_20251206_1400_20251206_1500_part15of24.mp4	0.0	1968.272	2448.000	11.000	no_chick	Goat	06-12	84	Adult 2	2356.361	Vigilance	Not defined	None				STATE	731.455	735.818	4.363	Data Lotte\With seriema\goat\merged_20251206_1400_20251206_1500_part15of24.mp4	8046	8094
Goat_06_12_1524	2025-12-23 13:16:55.460		Media file	player #1:Data Lotte\With seriema\goat\merged_20251206_1400_20251206_1500_part15of24.mp4	0.0	1968.272	2448.000	11.000	no_chick	Goat	06-12	84	Adult 2	2356.361	Eat fruit	Not defined	None				STATE	737.455	750.182	12.727	Data Lotte\With seriema\goat\merged_20251206_1400_20251206_1500_part15of24.mp4	8112	8252
Goat_06_12_1524	2025-12-23 13:16:55.460		Media file	player #1:Data Lotte\With seriema\goat\merged_20251206_1400_20251206_1500_part15of24.mp4	0.0	1968.272	2448.000	11.000	no_chick	Goat	06-12	84	Adult 2	2356.361	Vigilance	Not defined	None				STATE	750.182	755.182	5.000	Data Lotte\With seriema\goat\merged_20251206_1400_20251206_1500_part15of24.mp4	8252	8307
Goat_06_12_1524	2025-12-23 13:16:55.460		Media file	player #1:Data Lotte\With seriema\goat\merged_20251206_1400_20251206_1500_part15of24.mp4	0.0	1968.272	2448.000	11.000	no_chick	Goat	06-12	84	Adult 2	2356.361	Eat fruit	Not defined	None				STATE	757.364	764.909	7.545	Data Lotte\With seriema\goat\merged_20251206_1400_20251206_1500_part15of24.mp4	8331	8414
Goat_06_12_1524	2025-12-23 13:16:55.460		Media file	player #1:Data Lotte\With seriema\goat\merged_20251206_1400_20251206_1500_part15of24.mp4	0.0	1968.272	2448.000	11.000	no_chick	Goat	06-12	84	Adult 2	2356.361	Vigilance	Not defined	None				STATE	764.909	766.636	1.727	Data Lotte\With seriema\goat\merged_20251206_1400_20251206_1500_part15of24.mp4	8414	8433
Goat_06_12_1524	2025-12-23 13:16:55.460		Media file	player #1:Data Lotte\With seriema\goat\merged_20251206_1400_20251206_1500_part15of24.mp4	0.0	1968.272	2448.000	11.000	no_chick	Goat	06-12	84	Adult 2	2356.361	Eat fruit	Not defined	None				STATE	767.455	773.273	5.818	Data Lotte\With seriema\goat\merged_20251206_1400_20251206_1500_part15of24.mp4	8442	8506
Goat_06_12_1524	2025-12-23 13:16:55.460		Media file	player #1:Data Lotte\With seriema\goat\merged_20251206_1400_20251206_1500_part15of24.mp4	0.0	1968.272	2448.000	11.000	no_chick	Goat	06-12	84	Adult 2	2356.361	Vigilance	Not defined	None				STATE	773.273	774.455	1.182	Data Lotte\With seriema\goat\merged_20251206_1400_20251206_1500_part15of24.mp4	8506	8519
Goat_06_12_1524	2025-12-23 13:16:55.460		Media file	player #1:Data Lotte\With seriema\goat\merged_20251206_1400_20251206_1500_part15of24.mp4	0.0	1968.272	2448.000	11.000	no_chick	Goat	06-12	84	Adult 2	2356.361	Eat fruit	Not defined	None				STATE	775.636	792.455	16.819	Data Lotte\With seriema\goat\merged_20251206_1400_20251206_1500_part15of24.mp4	8532	8717
Goat_06_12_1524	2025-12-23 13:16:55.460		Media file	player #1:Data Lotte\With seriema\goat\merged_20251206_1400_20251206_1500_part15of24.mp4	0.0	1968.272	2448.000	11.000	no_chick	Goat	06-12	84	Adult 2	2356.361	Vigilance	Not defined	None				STATE	792.455	796.364	3.909	Data Lotte\With seriema\goat\merged_20251206_1400_20251206_1500_part15of24.mp4	8717	8760
Goat_06_12_1524	2025-12-23 13:16:55.460		Media file	player #1:Data Lotte\With seriema\goat\merged_20251206_1400_20251206_1500_part15of24.mp4	0.0	1968.272	2448.000	11.000	no_chick	Goat	06-12	84	Adult 2	2356.361	Eat fruit	Not defined	None				STATE	798.182	807.818	9.636	Data Lotte\With seriema\goat\merged_20251206_1400_20251206_1500_part15of24.mp4	8780	8886
Goat_06_12_1524	2025-12-23 13:16:55.460		Media file	player #1:Data Lotte\With seriema\goat\merged_20251206_1400_20251206_1500_part15of24.mp4	0.0	1968.272	2448.000	11.000	no_chick	Goat	06-12	84	Adult 2	2356.361	Vigilance	Not defined	None				STATE	807.818	812.000	4.182	Data Lotte\With seriema\goat\merged_20251206_1400_20251206_1500_part15of24.mp4	8886	8932
Goat_06_12_1524	2025-12-23 13:16:55.460		Media file	player #1:Data Lotte\With seriema\goat\merged_20251206_1400_20251206_1500_part15of24.mp4	0.0	1968.272	2448.000	11.000	no_chick	Goat	06-12	84	Adult 2	2356.361	Vigilance	Not defined	None				STATE	812.818	817.182	4.364	Data Lotte\With seriema\goat\merged_20251206_1400_20251206_1500_part15of24.mp4	8941	8989
Goat_06_12_1524	2025-12-23 13:16:55.460		Media file	player #1:Data Lotte\With seriema\goat\merged_20251206_1400_20251206_1500_part15of24.mp4	0.0	1968.272	2448.000	11.000	no_chick	Goat	06-12	84	Adult 2	2356.361	Eat fruit	Not defined	None				STATE	820.273	830.273	10.000	Data Lotte\With seriema\goat\merged_20251206_1400_20251206_1500_part15of24.mp4	9023	9133
Goat_06_12_1524	2025-12-23 13:16:55.460		Media file	player #1:Data Lotte\With seriema\goat\merged_20251206_1400_20251206_1500_part15of24.mp4	0.0	1968.272	2448.000	11.000	no_chick	Goat	06-12	84	Adult 2	2356.361	Vigilance	Not defined	None				STATE	830.273	835.909	5.636	Data Lotte\With seriema\goat\merged_20251206_1400_20251206_1500_part15of24.mp4	9133	9195
Goat_06_12_1524	2025-12-23 13:16:55.460		Media file	player #1:Data Lotte\With seriema\goat\merged_20251206_1400_20251206_1500_part15of24.mp4	0.0	1968.272	2448.000	11.000	no_chick	Goat	06-12	84	Adult 2	2356.361	Eat fruit	Not defined	None				STATE	836.909	844.545	7.636	Data Lotte\With seriema\goat\merged_20251206_1400_20251206_1500_part15of24.mp4	9206	9290
Goat_06_12_1524	2025-12-23 13:16:55.460		Media file	player #1:Data Lotte\With seriema\goat\merged_20251206_1400_20251206_1500_part15of24.mp4	0.0	1968.272	2448.000	11.000	no_chick	Goat	06-12	84	Adult 2	2356.361	Eat fruit	Not defined	None				STATE	846.909	854.273	7.364	Data Lotte\With seriema\goat\merged_20251206_1400_20251206_1500_part15of24.mp4	9316	9397
Goat_06_12_1524	2025-12-23 13:16:55.460		Media file	player #1:Data Lotte\With seriema\goat\merged_20251206_1400_20251206_1500_part15of24.mp4	0.0	1968.272	2448.000	11.000	no_chick	Goat	06-12	84	Adult 2	2356.361	Vigilance	Not defined	None				STATE	854.727	856.727	2.000	Data Lotte\With seriema\goat\merged_20251206_1400_20251206_1500_part15of24.mp4	9402	9424
Goat_06_12_1524	2025-12-23 13:16:55.460		Media file	player #1:Data Lotte\With seriema\goat\merged_20251206_1400_20251206_1500_part15of24.mp4	0.0	1968.272	2448.000	11.000	no_chick	Goat	06-12	84	Adult 2	2356.361	Eat fruit	Not defined	None				STATE	857.909	861.545	3.636	Data Lotte\With seriema\goat\merged_20251206_1400_20251206_1500_part15of24.mp4	9437	9477
Goat_06_12_1524	2025-12-23 13:16:55.460		Media file	player #1:Data Lotte\With seriema\goat\merged_20251206_1400_20251206_1500_part15of24.mp4	0.0	1968.272	2448.000	11.000	no_chick	Goat	06-12	84	Adult 2	2356.361	Vigilance	Not defined	None				STATE	862.091	868.545	6.454	Data Lotte\With seriema\goat\merged_20251206_1400_20251206_1500_part15of24.mp4	9483	9554
Goat_06_12_1524	2025-12-23 13:16:55.460		Media file	player #1:Data Lotte\With seriema\goat\merged_20251206_1400_20251206_1500_part15of24.mp4	0.0	1968.272	2448.000	11.000	no_chick	Goat	06-12	84	Adult 2	2356.361	Vigilance	Not defined	None				STATE	873.364	877.091	3.727	Data Lotte\With seriema\goat\merged_20251206_1400_20251206_1500_part15of24.mp4	9607	9648
Goat_06_12_1524	2025-12-23 13:16:55.460		Media file	player #1:Data Lotte\With seriema\goat\merged_20251206_1400_20251206_1500_part15of24.mp4	0.0	1968.272	2448.000	11.000	no_chick	Goat	06-12	84	Adult 2	2356.361	Pick up fruit	Not defined	None				POINT	883.545	883.545	NA	Data Lotte\With seriema\goat\merged_20251206_1400_20251206_1500_part15of24.mp4	9719	9719
Goat_06_12_1524	2025-12-23 13:16:55.460		Media file	player #1:Data Lotte\With seriema\goat\merged_20251206_1400_20251206_1500_part15of24.mp4	0.0	1968.272	2448.000	11.000	no_chick	Goat	06-12	84	Adult 2	2356.361	Carry fruit	Not defined					STATE	883.545	885.091	1.546	Data Lotte\With seriema\goat\merged_20251206_1400_20251206_1500_part15of24.mp4	9719	9736
Goat_06_12_1524	2025-12-23 13:16:55.460		Media file	player #1:Data Lotte\With seriema\goat\merged_20251206_1400_20251206_1500_part15of24.mp4	0.0	1968.272	2448.000	11.000	no_chick	Goat	06-12	84	Adult 2	2356.361	Drop nut	Not defined	None				POINT	885.091	885.091	NA	Data Lotte\With seriema\goat\merged_20251206_1400_20251206_1500_part15of24.mp4	9736	9736
Goat_06_12_1524	2025-12-23 13:16:55.460		Media file	player #1:Data Lotte\With seriema\goat\merged_20251206_1400_20251206_1500_part15of24.mp4	0.0	1968.272	2448.000	11.000	no_chick	Goat	06-12	84	Adult 2	2356.361	Vigilance	Not defined	None				STATE	886.000	904.000	18.000	Data Lotte\With seriema\goat\merged_20251206_1400_20251206_1500_part15of24.mp4	9746	9944
Goat_06_12_1524	2025-12-23 13:16:55.460		Media file	player #1:Data Lotte\With seriema\goat\merged_20251206_1400_20251206_1500_part15of24.mp4	0.0	1968.272	2448.000	11.000	no_chick	Goat	06-12	84	Adult 2	2356.361	Vigilance	Not defined	None				STATE	913.727	919.273	5.546	Data Lotte\With seriema\goat\merged_20251206_1400_20251206_1500_part15of24.mp4	10051	10112
Goat_06_12_1524	2025-12-23 13:16:55.460		Media file	player #1:Data Lotte\With seriema\goat\merged_20251206_1400_20251206_1500_part15of24.mp4	0.0	1968.272	2448.000	11.000	no_chick	Goat	06-12	84	Adult 1	906.905	Presence	Not defined					STATE	923.273	1029.273	106.000	Data Lotte\With seriema\goat\merged_20251206_1400_20251206_1500_part15of24.mp4	10156	11322
Goat_06_12_1524	2025-12-23 13:16:55.460		Media file	player #1:Data Lotte\With seriema\goat\merged_20251206_1400_20251206_1500_part15of24.mp4	0.0	1968.272	2448.000	11.000	no_chick	Goat	06-12	84	Adult 1	906.905	Vigilance	Not defined	None				STATE	936.909	941.818	4.909	Data Lotte\With seriema\goat\merged_20251206_1400_20251206_1500_part15of24.mp4	10306	10360
Goat_06_12_1524	2025-12-23 13:16:55.460		Media file	player #1:Data Lotte\With seriema\goat\merged_20251206_1400_20251206_1500_part15of24.mp4	0.0	1968.272	2448.000	11.000	no_chick	Goat	06-12	84	Adult 1	906.905	Vigilance	Not defined	None				STATE	946.364	963.636	17.272	Data Lotte\With seriema\goat\merged_20251206_1400_20251206_1500_part15of24.mp4	10410	10600
Goat_06_12_1524	2025-12-23 13:16:55.460		Media file	player #1:Data Lotte\With seriema\goat\merged_20251206_1400_20251206_1500_part15of24.mp4	0.0	1968.272	2448.000	11.000	no_chick	Goat	06-12	84	Adult 1	906.905	Peck at fruit	Not defined	None				POINT	966.909	966.909	NA	Data Lotte\With seriema\goat\merged_20251206_1400_20251206_1500_part15of24.mp4	10636	10636
Goat_06_12_1524	2025-12-23 13:16:55.460		Media file	player #1:Data Lotte\With seriema\goat\merged_20251206_1400_20251206_1500_part15of24.mp4	0.0	1968.272	2448.000	11.000	no_chick	Goat	06-12	84	Adult 1	906.905	Pick up fruit	Not defined	None				POINT	968.091	968.091	NA	Data Lotte\With seriema\goat\merged_20251206_1400_20251206_1500_part15of24.mp4	10649	10649
Goat_06_12_1524	2025-12-23 13:16:55.460		Media file	player #1:Data Lotte\With seriema\goat\merged_20251206_1400_20251206_1500_part15of24.mp4	0.0	1968.272	2448.000	11.000	no_chick	Goat	06-12	84	Adult 1	906.905	Drop nut	Not defined	None				POINT	969.273	969.273	NA	Data Lotte\With seriema\goat\merged_20251206_1400_20251206_1500_part15of24.mp4	10662	10662
Goat_06_12_1524	2025-12-23 13:16:55.460		Media file	player #1:Data Lotte\With seriema\goat\merged_20251206_1400_20251206_1500_part15of24.mp4	0.0	1968.272	2448.000	11.000	no_chick	Goat	06-12	84	Adult 2	2356.361	Presence	Not defined					STATE	970.273	997.364	27.091	Data Lotte\With seriema\goat\merged_20251206_1400_20251206_1500_part15of24.mp4	10673	10971
Goat_06_12_1524	2025-12-23 13:16:55.460		Media file	player #1:Data Lotte\With seriema\goat\merged_20251206_1400_20251206_1500_part15of24.mp4	0.0	1968.272	2448.000	11.000	no_chick	Goat	06-12	84	Adult 2	2356.361	Vigilance	Not defined	far				STATE	972.273	992.182	19.909	Data Lotte\With seriema\goat\merged_20251206_1400_20251206_1500_part15of24.mp4	10695	10914
Goat_06_12_1524	2025-12-23 13:16:55.460		Media file	player #1:Data Lotte\With seriema\goat\merged_20251206_1400_20251206_1500_part15of24.mp4	0.0	1968.272	2448.000	11.000	no_chick	Goat	06-12	84	Adult 1	906.905	Vigilance	Not defined	far				STATE	983.818	997.363	13.545	Data Lotte\With seriema\goat\merged_20251206_1400_20251206_1500_part15of24.mp4	10822	NA
Goat_06_12_1524	2025-12-23 13:16:55.460		Media file	player #1:Data Lotte\With seriema\goat\merged_20251206_1400_20251206_1500_part15of24.mp4	0.0	1968.272	2448.000	11.000	no_chick	Goat	06-12	84	Adult 1	906.905	Vigilance	Not defined	None				STATE	997.364	1023.727	26.363	Data Lotte\With seriema\goat\merged_20251206_1400_20251206_1500_part15of24.mp4	10971	11261
Goat_06_12_1524	2025-12-23 13:16:55.460		Media file	player #1:Data Lotte\With seriema\goat\merged_20251206_1400_20251206_1500_part15of24.mp4	0.0	1968.272	2448.000	11.000	no_chick	Goat	06-12	84	Adult 1	906.905	Vigilance	Not defined	None				STATE	1110.909	1163.818	52.909	Data Lotte\With seriema\goat\merged_20251206_1400_20251206_1500_part15of24.mp4	12220	12802
Goat_06_12_1524	2025-12-23 13:16:55.460		Media file	player #1:Data Lotte\With seriema\goat\merged_20251206_1400_20251206_1500_part15of24.mp4	0.0	1968.272	2448.000	11.000	no_chick	Goat	06-12	84	Adult 1	906.905	Presence	Not defined					STATE	1110.909	1357.455	246.546	Data Lotte\With seriema\goat\merged_20251206_1400_20251206_1500_part15of24.mp4	12220	14932
Goat_06_12_1524	2025-12-23 13:16:55.460		Media file	player #1:Data Lotte\With seriema\goat\merged_20251206_1400_20251206_1500_part15of24.mp4	0.0	1968.272	2448.000	11.000	no_chick	Goat	06-12	84	Adult 1	906.905	Peck at fruit	Not defined	None				POINT	1169.818	1169.818	NA	Data Lotte\With seriema\goat\merged_20251206_1400_20251206_1500_part15of24.mp4	12868	12868
Goat_06_12_1524	2025-12-23 13:16:55.460		Media file	player #1:Data Lotte\With seriema\goat\merged_20251206_1400_20251206_1500_part15of24.mp4	0.0	1968.272	2448.000	11.000	no_chick	Goat	06-12	84	Adult 1	906.905	Pick up fruit	Not defined	None				POINT	1170.909	1170.909	NA	Data Lotte\With seriema\goat\merged_20251206_1400_20251206_1500_part15of24.mp4	12880	12880
Goat_06_12_1524	2025-12-23 13:16:55.460		Media file	player #1:Data Lotte\With seriema\goat\merged_20251206_1400_20251206_1500_part15of24.mp4	0.0	1968.272	2448.000	11.000	no_chick	Goat	06-12	84	Adult 1	906.905	Carry fruit	Not defined					STATE	1171.182	1175.909	4.727	Data Lotte\With seriema\goat\merged_20251206_1400_20251206_1500_part15of24.mp4	12883	12935
Goat_06_12_1524	2025-12-23 13:16:55.460		Media file	player #1:Data Lotte\With seriema\goat\merged_20251206_1400_20251206_1500_part15of24.mp4	0.0	1968.272	2448.000	11.000	no_chick	Goat	06-12	84	Adult 1	906.905	Throw fruit	Not defined	None	first	rock	stand	POINT	1175.909	1175.909	NA	Data Lotte\With seriema\goat\merged_20251206_1400_20251206_1500_part15of24.mp4	12935	12935
Goat_06_12_1524	2025-12-23 13:16:55.460		Media file	player #1:Data Lotte\With seriema\goat\merged_20251206_1400_20251206_1500_part15of24.mp4	0.0	1968.272	2448.000	11.000	no_chick	Goat	06-12	84	Adult 1	906.905	Peck at fruit	Not defined	None				POINT	1186.273	1186.273	NA	Data Lotte\With seriema\goat\merged_20251206_1400_20251206_1500_part15of24.mp4	13049	13049
Goat_06_12_1524	2025-12-23 13:16:55.460		Media file	player #1:Data Lotte\With seriema\goat\merged_20251206_1400_20251206_1500_part15of24.mp4	0.0	1968.272	2448.000	11.000	no_chick	Goat	06-12	84	Adult 1	906.905	Pick up fruit	Not defined	None				POINT	1187.273	1187.273	NA	Data Lotte\With seriema\goat\merged_20251206_1400_20251206_1500_part15of24.mp4	13060	13060
Goat_06_12_1524	2025-12-23 13:16:55.460		Media file	player #1:Data Lotte\With seriema\goat\merged_20251206_1400_20251206_1500_part15of24.mp4	0.0	1968.272	2448.000	11.000	no_chick	Goat	06-12	84	Adult 1	906.905	Carry fruit	Not defined					STATE	1187.273	1199.000	11.727	Data Lotte\With seriema\goat\merged_20251206_1400_20251206_1500_part15of24.mp4	13060	13189
Goat_06_12_1524	2025-12-23 13:16:55.460		Media file	player #1:Data Lotte\With seriema\goat\merged_20251206_1400_20251206_1500_part15of24.mp4	0.0	1968.272	2448.000	11.000	no_chick	Goat	06-12	84	Adult 1	906.905	Drop nut	Not defined	None				POINT	1199.909	1199.909	NA	Data Lotte\With seriema\goat\merged_20251206_1400_20251206_1500_part15of24.mp4	13199	13199
Goat_06_12_1524	2025-12-23 13:16:55.460		Media file	player #1:Data Lotte\With seriema\goat\merged_20251206_1400_20251206_1500_part15of24.mp4	0.0	1968.272	2448.000	11.000	no_chick	Goat	06-12	84	Adult 1	906.905	Peck at fruit	Not defined	None				POINT	1204.818	1204.818	NA	Data Lotte\With seriema\goat\merged_20251206_1400_20251206_1500_part15of24.mp4	13253	13253
Goat_06_12_1524	2025-12-23 13:16:55.460		Media file	player #1:Data Lotte\With seriema\goat\merged_20251206_1400_20251206_1500_part15of24.mp4	0.0	1968.272	2448.000	11.000	no_chick	Goat	06-12	84	Adult 1	906.905	Peck at fruit	Not defined	None				POINT	1205.364	1205.364	NA	Data Lotte\With seriema\goat\merged_20251206_1400_20251206_1500_part15of24.mp4	13259	13259
Goat_06_12_1524	2025-12-23 13:16:55.460		Media file	player #1:Data Lotte\With seriema\goat\merged_20251206_1400_20251206_1500_part15of24.mp4	0.0	1968.272	2448.000	11.000	no_chick	Goat	06-12	84	Adult 1	906.905	Pick up fruit	Not defined	None				POINT	1206.273	1206.273	NA	Data Lotte\With seriema\goat\merged_20251206_1400_20251206_1500_part15of24.mp4	13269	13269
Goat_06_12_1524	2025-12-23 13:16:55.460		Media file	player #1:Data Lotte\With seriema\goat\merged_20251206_1400_20251206_1500_part15of24.mp4	0.0	1968.272	2448.000	11.000	no_chick	Goat	06-12	84	Adult 1	906.905	Carry fruit	Not defined					STATE	1206.273	1210.182	3.909	Data Lotte\With seriema\goat\merged_20251206_1400_20251206_1500_part15of24.mp4	13269	13312
Goat_06_12_1524	2025-12-23 13:16:55.460		Media file	player #1:Data Lotte\With seriema\goat\merged_20251206_1400_20251206_1500_part15of24.mp4	0.0	1968.272	2448.000	11.000	no_chick	Goat	06-12	84	Adult 1	906.905	Throw fruit	Not defined	None	repeat	rock	stand	POINT	1210.182	1210.182	NA	Data Lotte\With seriema\goat\merged_20251206_1400_20251206_1500_part15of24.mp4	13312	13312
Goat_06_12_1524	2025-12-23 13:16:55.460		Media file	player #1:Data Lotte\With seriema\goat\merged_20251206_1400_20251206_1500_part15of24.mp4	0.0	1968.272	2448.000	11.000	no_chick	Goat	06-12	84	Adult 1	906.905	Vigilance	Not defined	None				STATE	1229.636	1232.364	2.728	Data Lotte\With seriema\goat\merged_20251206_1400_20251206_1500_part15of24.mp4	13526	13556
Goat_06_12_1524	2025-12-23 13:16:55.460		Media file	player #1:Data Lotte\With seriema\goat\merged_20251206_1400_20251206_1500_part15of24.mp4	0.0	1968.272	2448.000	11.000	no_chick	Goat	06-12	84	Adult 1	906.905	Vigilance	Not defined	None				STATE	1240.182	1247.999	7.817	Data Lotte\With seriema\goat\merged_20251206_1400_20251206_1500_part15of24.mp4	13642	NA
Goat_06_12_1524	2025-12-23 13:16:55.460		Media file	player #1:Data Lotte\With seriema\goat\merged_20251206_1400_20251206_1500_part15of24.mp4	0.0	1968.272	2448.000	11.000	no_chick	Goat	06-12	84	Adult 1	906.905	Vigilance	Not defined	far				STATE	1248.000	1253.000	5.000	Data Lotte\With seriema\goat\merged_20251206_1400_20251206_1500_part15of24.mp4	13728	13783
Goat_06_12_1524	2025-12-23 13:16:55.460		Media file	player #1:Data Lotte\With seriema\goat\merged_20251206_1400_20251206_1500_part15of24.mp4	0.0	1968.272	2448.000	11.000	no_chick	Goat	06-12	84	Adult 2	2356.361	Presence	Not defined					STATE	1248.000	1699.455	451.455	Data Lotte\With seriema\goat\merged_20251206_1400_20251206_1500_part15of24.mp4	13728	18694
Goat_06_12_1524	2025-12-23 13:16:55.460		Media file	player #1:Data Lotte\With seriema\goat\merged_20251206_1400_20251206_1500_part15of24.mp4	0.0	1968.272	2448.000	11.000	no_chick	Goat	06-12	84	Adult 2	2356.361	Vigilance	Not defined	far				STATE	1249.727	1253.000	3.273	Data Lotte\With seriema\goat\merged_20251206_1400_20251206_1500_part15of24.mp4	13747	13783
Goat_06_12_1524	2025-12-23 13:16:55.460		Media file	player #1:Data Lotte\With seriema\goat\merged_20251206_1400_20251206_1500_part15of24.mp4	0.0	1968.272	2448.000	11.000	no_chick	Goat	06-12	84	Adult 1	906.905	Vigilance	Not defined	far				STATE	1259.000	1269.545	10.545	Data Lotte\With seriema\goat\merged_20251206_1400_20251206_1500_part15of24.mp4	13849	13965
Goat_06_12_1524	2025-12-23 13:16:55.460		Media file	player #1:Data Lotte\With seriema\goat\merged_20251206_1400_20251206_1500_part15of24.mp4	0.0	1968.272	2448.000	11.000	no_chick	Goat	06-12	84	Adult 2	2356.361	Peck at fruit	Not defined	far				POINT	1279.545	1279.545	NA	Data Lotte\With seriema\goat\merged_20251206_1400_20251206_1500_part15of24.mp4	14075	14075
Goat_06_12_1524	2025-12-23 13:16:55.460		Media file	player #1:Data Lotte\With seriema\goat\merged_20251206_1400_20251206_1500_part15of24.mp4	0.0	1968.272	2448.000	11.000	no_chick	Goat	06-12	84	Adult 1	906.905	Vigilance	Not defined	close_adult				STATE	1284.545	1351.364	66.819	Data Lotte\With seriema\goat\merged_20251206_1400_20251206_1500_part15of24.mp4	14130	14865
Goat_06_12_1524	2025-12-23 13:16:55.460		Media file	player #1:Data Lotte\With seriema\goat\merged_20251206_1400_20251206_1500_part15of24.mp4	0.0	1968.272	2448.000	11.000	no_chick	Goat	06-12	84	Adult 2	2356.361	Eat fruit	Not defined	close_adult				STATE	1284.545	1295.909	11.364	Data Lotte\With seriema\goat\merged_20251206_1400_20251206_1500_part15of24.mp4	14130	14255
Goat_06_12_1524	2025-12-23 13:16:55.460		Media file	player #1:Data Lotte\With seriema\goat\merged_20251206_1400_20251206_1500_part15of24.mp4	0.0	1968.272	2448.000	11.000	no_chick	Goat	06-12	84	Adult 2	2356.361	Vigilance	Not defined	close_adult				STATE	1295.909	1297.182	1.273	Data Lotte\With seriema\goat\merged_20251206_1400_20251206_1500_part15of24.mp4	14255	14269
Goat_06_12_1524	2025-12-23 13:16:55.460		Media file	player #1:Data Lotte\With seriema\goat\merged_20251206_1400_20251206_1500_part15of24.mp4	0.0	1968.272	2448.000	11.000	no_chick	Goat	06-12	84	Adult 2	2356.361	Eat fruit	Not defined	close_adult				STATE	1300.909	1315.000	14.091	Data Lotte\With seriema\goat\merged_20251206_1400_20251206_1500_part15of24.mp4	14310	14465
Goat_06_12_1524	2025-12-23 13:16:55.460		Media file	player #1:Data Lotte\With seriema\goat\merged_20251206_1400_20251206_1500_part15of24.mp4	0.0	1968.272	2448.000	11.000	no_chick	Goat	06-12	84	Adult 2	2356.361	Vigilance	Not defined	close_adult				STATE	1315.000	1317.727	2.727	Data Lotte\With seriema\goat\merged_20251206_1400_20251206_1500_part15of24.mp4	14465	14495
Goat_06_12_1524	2025-12-23 13:16:55.460		Media file	player #1:Data Lotte\With seriema\goat\merged_20251206_1400_20251206_1500_part15of24.mp4	0.0	1968.272	2448.000	11.000	no_chick	Goat	06-12	84	Adult 2	2356.361	Eat fruit	Not defined	close_adult				STATE	1318.727	1332.455	13.728	Data Lotte\With seriema\goat\merged_20251206_1400_20251206_1500_part15of24.mp4	14506	14657
Goat_06_12_1524	2025-12-23 13:16:55.460		Media file	player #1:Data Lotte\With seriema\goat\merged_20251206_1400_20251206_1500_part15of24.mp4	0.0	1968.272	2448.000	11.000	no_chick	Goat	06-12	84	Adult 2	2356.361	Vigilance	Not defined	close_adult				STATE	1332.455	1333.818	1.363	Data Lotte\With seriema\goat\merged_20251206_1400_20251206_1500_part15of24.mp4	14657	14672
Goat_06_12_1524	2025-12-23 13:16:55.460		Media file	player #1:Data Lotte\With seriema\goat\merged_20251206_1400_20251206_1500_part15of24.mp4	0.0	1968.272	2448.000	11.000	no_chick	Goat	06-12	84	Adult 2	2356.361	Vigilance	Not defined	close_adult				STATE	1338.545	1341.091	2.546	Data Lotte\With seriema\goat\merged_20251206_1400_20251206_1500_part15of24.mp4	14724	14752
Goat_06_12_1524	2025-12-23 13:16:55.460		Media file	player #1:Data Lotte\With seriema\goat\merged_20251206_1400_20251206_1500_part15of24.mp4	0.0	1968.272	2448.000	11.000	no_chick	Goat	06-12	84	Adult 2	2356.361	Peck at fruit	Not defined	close_adult				POINT	1346.273	1346.273	NA	Data Lotte\With seriema\goat\merged_20251206_1400_20251206_1500_part15of24.mp4	14809	14809
Goat_06_12_1524	2025-12-23 13:16:55.460		Media file	player #1:Data Lotte\With seriema\goat\merged_20251206_1400_20251206_1500_part15of24.mp4	0.0	1968.272	2448.000	11.000	no_chick	Goat	06-12	84	Adult 2	2356.361	Pick up fruit	Not defined	close_adult				POINT	1346.909	1346.909	NA	Data Lotte\With seriema\goat\merged_20251206_1400_20251206_1500_part15of24.mp4	14816	14816
Goat_06_12_1524	2025-12-23 13:16:55.460		Media file	player #1:Data Lotte\With seriema\goat\merged_20251206_1400_20251206_1500_part15of24.mp4	0.0	1968.272	2448.000	11.000	no_chick	Goat	06-12	84	Adult 2	2356.361	Drop nut	Not defined	close_adult				POINT	1347.909	1347.909	NA	Data Lotte\With seriema\goat\merged_20251206_1400_20251206_1500_part15of24.mp4	14827	14827
Goat_06_12_1524	2025-12-23 13:16:55.460		Media file	player #1:Data Lotte\With seriema\goat\merged_20251206_1400_20251206_1500_part15of24.mp4	0.0	1968.272	2448.000	11.000	no_chick	Goat	06-12	84	Adult 2	2356.361	Vigilance	Not defined	close_adult				STATE	1348.727	1353.909	5.182	Data Lotte\With seriema\goat\merged_20251206_1400_20251206_1500_part15of24.mp4	14836	14893
Goat_06_12_1524	2025-12-23 13:16:55.460		Media file	player #1:Data Lotte\With seriema\goat\merged_20251206_1400_20251206_1500_part15of24.mp4	0.0	1968.272	2448.000	11.000	no_chick	Goat	06-12	84	Adult 2	2356.361	Pick up fruit	Not defined	far				POINT	1354.455	1354.455	NA	Data Lotte\With seriema\goat\merged_20251206_1400_20251206_1500_part15of24.mp4	14899	14899
Goat_06_12_1524	2025-12-23 13:16:55.460		Media file	player #1:Data Lotte\With seriema\goat\merged_20251206_1400_20251206_1500_part15of24.mp4	0.0	1968.272	2448.000	11.000	no_chick	Goat	06-12	84	Adult 2	2356.361	Opening fruit	Not defined					STATE	1354.455	1403.364	48.909	Data Lotte\With seriema\goat\merged_20251206_1400_20251206_1500_part15of24.mp4	14899	15437
Goat_06_12_1524	2025-12-23 13:16:55.460		Media file	player #1:Data Lotte\With seriema\goat\merged_20251206_1400_20251206_1500_part15of24.mp4	0.0	1968.272	2448.000	11.000	no_chick	Goat	06-12	84	Adult 2	2356.361	Carry fruit	Not defined					STATE	1356.273	1360.727	4.454	Data Lotte\With seriema\goat\merged_20251206_1400_20251206_1500_part15of24.mp4	14919	14968
Goat_06_12_1524	2025-12-23 13:16:55.460		Media file	player #1:Data Lotte\With seriema\goat\merged_20251206_1400_20251206_1500_part15of24.mp4	0.0	1968.272	2448.000	11.000	no_chick	Goat	06-12	84	Adult 2	2356.361	Throw fruit	Not defined	None	first	rock	stand	POINT	1360.727	1360.727	NA	Data Lotte\With seriema\goat\merged_20251206_1400_20251206_1500_part15of24.mp4	14968	14968
Goat_06_12_1524	2025-12-23 13:16:55.460		Media file	player #1:Data Lotte\With seriema\goat\merged_20251206_1400_20251206_1500_part15of24.mp4	0.0	1968.272	2448.000	11.000	no_chick	Goat	06-12	84	Adult 2	2356.361	Pick up fruit	Not defined	None				POINT	1375.727	1375.727	NA	Data Lotte\With seriema\goat\merged_20251206_1400_20251206_1500_part15of24.mp4	15133	15133
Goat_06_12_1524	2025-12-23 13:16:55.460		Media file	player #1:Data Lotte\With seriema\goat\merged_20251206_1400_20251206_1500_part15of24.mp4	0.0	1968.272	2448.000	11.000	no_chick	Goat	06-12	84	Adult 2	2356.361	Carry fruit	Not defined					STATE	1376.909	1386.545	9.636	Data Lotte\With seriema\goat\merged_20251206_1400_20251206_1500_part15of24.mp4	15146	15252
Goat_06_12_1524	2025-12-23 13:16:55.460		Media file	player #1:Data Lotte\With seriema\goat\merged_20251206_1400_20251206_1500_part15of24.mp4	0.0	1968.272	2448.000	11.000	no_chick	Goat	06-12	84	Adult 2	2356.361	Throw fruit	Not defined	None	repeat	rock	stand	POINT	1386.545	1386.545	NA	Data Lotte\With seriema\goat\merged_20251206_1400_20251206_1500_part15of24.mp4	15252	15252
Goat_06_12_1524	2025-12-23 13:16:55.460		Media file	player #1:Data Lotte\With seriema\goat\merged_20251206_1400_20251206_1500_part15of24.mp4	0.0	1968.272	2448.000	11.000	no_chick	Goat	06-12	84	Adult 2	2356.361	Crack fruit	Not defined					POINT	1387.455	1387.455	NA	Data Lotte\With seriema\goat\merged_20251206_1400_20251206_1500_part15of24.mp4	15262	15262
Goat_06_12_1524	2025-12-23 13:16:55.460		Media file	player #1:Data Lotte\With seriema\goat\merged_20251206_1400_20251206_1500_part15of24.mp4	0.0	1968.272	2448.000	11.000	no_chick	Goat	06-12	84	Adult 2	2356.361	Vigilance	Not defined	None				STATE	1390.455	1392.455	2.000	Data Lotte\With seriema\goat\merged_20251206_1400_20251206_1500_part15of24.mp4	15295	15317
Goat_06_12_1524	2025-12-23 13:16:55.460		Media file	player #1:Data Lotte\With seriema\goat\merged_20251206_1400_20251206_1500_part15of24.mp4	0.0	1968.272	2448.000	11.000	no_chick	Goat	06-12	84	Adult 2	2356.361	Vigilance	Not defined	None				STATE	1397.364	1398.455	1.091	Data Lotte\With seriema\goat\merged_20251206_1400_20251206_1500_part15of24.mp4	15371	15383
Goat_06_12_1524	2025-12-23 13:16:55.460		Media file	player #1:Data Lotte\With seriema\goat\merged_20251206_1400_20251206_1500_part15of24.mp4	0.0	1968.272	2448.000	11.000	no_chick	Goat	06-12	84	Adult 2	2356.361	Pick up fruit	Not defined	None				POINT	1401.091	1401.091	NA	Data Lotte\With seriema\goat\merged_20251206_1400_20251206_1500_part15of24.mp4	15412	15412
Goat_06_12_1524	2025-12-23 13:16:55.460		Media file	player #1:Data Lotte\With seriema\goat\merged_20251206_1400_20251206_1500_part15of24.mp4	0.0	1968.272	2448.000	11.000	no_chick	Goat	06-12	84	Adult 2	2356.361	Drop nut	Not defined	None				POINT	1402.727	1402.727	NA	Data Lotte\With seriema\goat\merged_20251206_1400_20251206_1500_part15of24.mp4	15430	15430
Goat_06_12_1524	2025-12-23 13:16:55.460		Media file	player #1:Data Lotte\With seriema\goat\merged_20251206_1400_20251206_1500_part15of24.mp4	0.0	1968.272	2448.000	11.000	no_chick	Goat	06-12	84	Adult 2	2356.361	Eat fruit	Not defined	None				STATE	1403.364	1412.363	8.999	Data Lotte\With seriema\goat\merged_20251206_1400_20251206_1500_part15of24.mp4	15437	NA
Goat_06_12_1524	2025-12-23 13:16:55.460		Media file	player #1:Data Lotte\With seriema\goat\merged_20251206_1400_20251206_1500_part15of24.mp4	0.0	1968.272	2448.000	11.000	no_chick	Goat	06-12	84	Adult 1	906.905	Presence	Not defined					STATE	1412.364	1476.636	64.272	Data Lotte\With seriema\goat\merged_20251206_1400_20251206_1500_part15of24.mp4	15536	16243
Goat_06_12_1524	2025-12-23 13:16:55.460		Media file	player #1:Data Lotte\With seriema\goat\merged_20251206_1400_20251206_1500_part15of24.mp4	0.0	1968.272	2448.000	11.000	no_chick	Goat	06-12	84	Adult 2	2356.361	Eat fruit	Not defined	far				STATE	1412.364	1427.727	15.363	Data Lotte\With seriema\goat\merged_20251206_1400_20251206_1500_part15of24.mp4	15536	15705
Goat_06_12_1524	2025-12-23 13:16:55.460		Media file	player #1:Data Lotte\With seriema\goat\merged_20251206_1400_20251206_1500_part15of24.mp4	0.0	1968.272	2448.000	11.000	no_chick	Goat	06-12	84	Adult 1	906.905	Vigilance	Not defined	far				STATE	1415.455	1424.000	8.545	Data Lotte\With seriema\goat\merged_20251206_1400_20251206_1500_part15of24.mp4	15570	15664
Goat_06_12_1524	2025-12-23 13:16:55.460		Media file	player #1:Data Lotte\With seriema\goat\merged_20251206_1400_20251206_1500_part15of24.mp4	0.0	1968.272	2448.000	11.000	no_chick	Goat	06-12	84	Adult 2	2356.361	Vigilance	Not defined	far				STATE	1427.727	1429.182	1.455	Data Lotte\With seriema\goat\merged_20251206_1400_20251206_1500_part15of24.mp4	15705	15721
Goat_06_12_1524	2025-12-23 13:16:55.460		Media file	player #1:Data Lotte\With seriema\goat\merged_20251206_1400_20251206_1500_part15of24.mp4	0.0	1968.272	2448.000	11.000	no_chick	Goat	06-12	84	Adult 2	2356.361	Eat fruit	Not defined	far				STATE	1430.545	1435.545	5.000	Data Lotte\With seriema\goat\merged_20251206_1400_20251206_1500_part15of24.mp4	15736	15791
Goat_06_12_1524	2025-12-23 13:16:55.460		Media file	player #1:Data Lotte\With seriema\goat\merged_20251206_1400_20251206_1500_part15of24.mp4	0.0	1968.272	2448.000	11.000	no_chick	Goat	06-12	84	Adult 2	2356.361	Vigilance	Not defined	far				STATE	1435.545	1438.364	2.819	Data Lotte\With seriema\goat\merged_20251206_1400_20251206_1500_part15of24.mp4	15791	15822
Goat_06_12_1524	2025-12-23 13:16:55.460		Media file	player #1:Data Lotte\With seriema\goat\merged_20251206_1400_20251206_1500_part15of24.mp4	0.0	1968.272	2448.000	11.000	no_chick	Goat	06-12	84	Adult 2	2356.361	Eat fruit	Not defined	far				STATE	1439.273	1458.818	19.545	Data Lotte\With seriema\goat\merged_20251206_1400_20251206_1500_part15of24.mp4	15832	16047
Goat_06_12_1524	2025-12-23 13:16:55.460		Media file	player #1:Data Lotte\With seriema\goat\merged_20251206_1400_20251206_1500_part15of24.mp4	0.0	1968.272	2448.000	11.000	no_chick	Goat	06-12	84	Adult 1	906.905	Vigilance	Not defined	far				STATE	1444.818	1454.455	9.637	Data Lotte\With seriema\goat\merged_20251206_1400_20251206_1500_part15of24.mp4	15893	15999
Goat_06_12_1524	2025-12-23 13:16:55.460		Media file	player #1:Data Lotte\With seriema\goat\merged_20251206_1400_20251206_1500_part15of24.mp4	0.0	1968.272	2448.000	11.000	no_chick	Goat	06-12	84	Adult 2	2356.361	Vigilance	Not defined	far				STATE	1458.818	1460.636	1.818	Data Lotte\With seriema\goat\merged_20251206_1400_20251206_1500_part15of24.mp4	16047	16067
Goat_06_12_1524	2025-12-23 13:16:55.460		Media file	player #1:Data Lotte\With seriema\goat\merged_20251206_1400_20251206_1500_part15of24.mp4	0.0	1968.272	2448.000	11.000	no_chick	Goat	06-12	84	Adult 2	2356.361	Eat fruit	Not defined	far				STATE	1461.182	1476.635	15.453	Data Lotte\With seriema\goat\merged_20251206_1400_20251206_1500_part15of24.mp4	16073	NA
Goat_06_12_1524	2025-12-23 13:16:55.460		Media file	player #1:Data Lotte\With seriema\goat\merged_20251206_1400_20251206_1500_part15of24.mp4	0.0	1968.272	2448.000	11.000	no_chick	Goat	06-12	84	Adult 1	906.905	Vigilance	Not defined	far				STATE	1475.818	1476.636	0.818	Data Lotte\With seriema\goat\merged_20251206_1400_20251206_1500_part15of24.mp4	16234	16243
Goat_06_12_1524	2025-12-23 13:16:55.460		Media file	player #1:Data Lotte\With seriema\goat\merged_20251206_1400_20251206_1500_part15of24.mp4	0.0	1968.272	2448.000	11.000	no_chick	Goat	06-12	84	Adult 2	2356.361	Eat fruit	Not defined	None				STATE	1476.636	1485.636	9.000	Data Lotte\With seriema\goat\merged_20251206_1400_20251206_1500_part15of24.mp4	16243	16342
Goat_06_12_1524	2025-12-23 13:16:55.460		Media file	player #1:Data Lotte\With seriema\goat\merged_20251206_1400_20251206_1500_part15of24.mp4	0.0	1968.272	2448.000	11.000	no_chick	Goat	06-12	84	Adult 2	2356.361	Vigilance	Not defined	None				STATE	1485.636	1490.727	5.091	Data Lotte\With seriema\goat\merged_20251206_1400_20251206_1500_part15of24.mp4	16342	16398
Goat_06_12_1524	2025-12-23 13:16:55.460		Media file	player #1:Data Lotte\With seriema\goat\merged_20251206_1400_20251206_1500_part15of24.mp4	0.0	1968.272	2448.000	11.000	no_chick	Goat	06-12	84	Adult 2	2356.361	Eat fruit	Not defined	None				STATE	1492.000	1497.091	5.091	Data Lotte\With seriema\goat\merged_20251206_1400_20251206_1500_part15of24.mp4	16412	16468
Goat_06_12_1524	2025-12-23 13:16:55.460		Media file	player #1:Data Lotte\With seriema\goat\merged_20251206_1400_20251206_1500_part15of24.mp4	0.0	1968.272	2448.000	11.000	no_chick	Goat	06-12	84	Adult 2	2356.361	Vigilance	Not defined	None				STATE	1497.091	1498.545	1.454	Data Lotte\With seriema\goat\merged_20251206_1400_20251206_1500_part15of24.mp4	16468	16484
Goat_06_12_1524	2025-12-23 13:16:55.460		Media file	player #1:Data Lotte\With seriema\goat\merged_20251206_1400_20251206_1500_part15of24.mp4	0.0	1968.272	2448.000	11.000	no_chick	Goat	06-12	84	Adult 2	2356.361	Eat fruit	Not defined	None				STATE	1500.273	1508.545	8.272	Data Lotte\With seriema\goat\merged_20251206_1400_20251206_1500_part15of24.mp4	16503	16594
Goat_06_12_1524	2025-12-23 13:16:55.460		Media file	player #1:Data Lotte\With seriema\goat\merged_20251206_1400_20251206_1500_part15of24.mp4	0.0	1968.272	2448.000	11.000	no_chick	Goat	06-12	84	Adult 2	2356.361	Vigilance	Not defined	None				STATE	1508.545	1510.545	2.000	Data Lotte\With seriema\goat\merged_20251206_1400_20251206_1500_part15of24.mp4	16594	16616
Goat_06_12_1524	2025-12-23 13:16:55.460		Media file	player #1:Data Lotte\With seriema\goat\merged_20251206_1400_20251206_1500_part15of24.mp4	0.0	1968.272	2448.000	11.000	no_chick	Goat	06-12	84	Adult 2	2356.361	Eat fruit	Not defined	None				STATE	1512.000	1535.273	23.273	Data Lotte\With seriema\goat\merged_20251206_1400_20251206_1500_part15of24.mp4	16632	16888
Goat_06_12_1524	2025-12-23 13:16:55.460		Media file	player #1:Data Lotte\With seriema\goat\merged_20251206_1400_20251206_1500_part15of24.mp4	0.0	1968.272	2448.000	11.000	no_chick	Goat	06-12	84	Adult 2	2356.361	Vigilance	Not defined	None				STATE	1535.273	1536.182	0.909	Data Lotte\With seriema\goat\merged_20251206_1400_20251206_1500_part15of24.mp4	16888	16898
Goat_06_12_1524	2025-12-23 13:16:55.460		Media file	player #1:Data Lotte\With seriema\goat\merged_20251206_1400_20251206_1500_part15of24.mp4	0.0	1968.272	2448.000	11.000	no_chick	Goat	06-12	84	Adult 2	2356.361	Eat fruit	Not defined	None				STATE	1539.000	1543.000	4.000	Data Lotte\With seriema\goat\merged_20251206_1400_20251206_1500_part15of24.mp4	16929	16973
Goat_06_12_1524	2025-12-23 13:16:55.460		Media file	player #1:Data Lotte\With seriema\goat\merged_20251206_1400_20251206_1500_part15of24.mp4	0.0	1968.272	2448.000	11.000	no_chick	Goat	06-12	84	Adult 2	2356.361	Vigilance	Not defined	None				STATE	1543.000	1548.636	5.636	Data Lotte\With seriema\goat\merged_20251206_1400_20251206_1500_part15of24.mp4	16973	17035
Goat_06_12_1524	2025-12-23 13:16:55.460		Media file	player #1:Data Lotte\With seriema\goat\merged_20251206_1400_20251206_1500_part15of24.mp4	0.0	1968.272	2448.000	11.000	no_chick	Goat	06-12	84	Adult 2	2356.361	Eat fruit	Not defined	None				STATE	1551.727	1559.636	7.909	Data Lotte\With seriema\goat\merged_20251206_1400_20251206_1500_part15of24.mp4	17069	17156
Goat_06_12_1524	2025-12-23 13:16:55.460		Media file	player #1:Data Lotte\With seriema\goat\merged_20251206_1400_20251206_1500_part15of24.mp4	0.0	1968.272	2448.000	11.000	no_chick	Goat	06-12	84	Adult 2	2356.361	Vigilance	Not defined	None				STATE	1559.636	1563.273	3.637	Data Lotte\With seriema\goat\merged_20251206_1400_20251206_1500_part15of24.mp4	17156	17196
Goat_06_12_1524	2025-12-23 13:16:55.460		Media file	player #1:Data Lotte\With seriema\goat\merged_20251206_1400_20251206_1500_part15of24.mp4	0.0	1968.272	2448.000	11.000	no_chick	Goat	06-12	84	Adult 2	2356.361	Eat fruit	Not defined	None				STATE	1564.818	1570.182	5.364	Data Lotte\With seriema\goat\merged_20251206_1400_20251206_1500_part15of24.mp4	17213	17272
Goat_06_12_1524	2025-12-23 13:16:55.460		Media file	player #1:Data Lotte\With seriema\goat\merged_20251206_1400_20251206_1500_part15of24.mp4	0.0	1968.272	2448.000	11.000	no_chick	Goat	06-12	84	Adult 2	2356.361	Vigilance	Not defined	None				STATE	1570.182	1573.818	3.636	Data Lotte\With seriema\goat\merged_20251206_1400_20251206_1500_part15of24.mp4	17272	17312
Goat_06_12_1524	2025-12-23 13:16:55.460		Media file	player #1:Data Lotte\With seriema\goat\merged_20251206_1400_20251206_1500_part15of24.mp4	0.0	1968.272	2448.000	11.000	no_chick	Goat	06-12	84	Adult 2	2356.361	Eat fruit	Not defined	None				STATE	1575.455	1580.636	5.181	Data Lotte\With seriema\goat\merged_20251206_1400_20251206_1500_part15of24.mp4	17330	17387
Goat_06_12_1524	2025-12-23 13:16:55.460		Media file	player #1:Data Lotte\With seriema\goat\merged_20251206_1400_20251206_1500_part15of24.mp4	0.0	1968.272	2448.000	11.000	no_chick	Goat	06-12	84	Adult 2	2356.361	Vigilance	Not defined	None				STATE	1580.636	1585.545	4.909	Data Lotte\With seriema\goat\merged_20251206_1400_20251206_1500_part15of24.mp4	17387	17441
Goat_06_12_1524	2025-12-23 13:16:55.460		Media file	player #1:Data Lotte\With seriema\goat\merged_20251206_1400_20251206_1500_part15of24.mp4	0.0	1968.272	2448.000	11.000	no_chick	Goat	06-12	84	Adult 2	2356.361	Eat fruit	Not defined	None				STATE	1587.545	1590.636	3.091	Data Lotte\With seriema\goat\merged_20251206_1400_20251206_1500_part15of24.mp4	17463	17497
Goat_06_12_1524	2025-12-23 13:16:55.460		Media file	player #1:Data Lotte\With seriema\goat\merged_20251206_1400_20251206_1500_part15of24.mp4	0.0	1968.272	2448.000	11.000	no_chick	Goat	06-12	84	Adult 2	2356.361	Eat fruit	Not defined	None				STATE	1593.273	1601.636	8.363	Data Lotte\With seriema\goat\merged_20251206_1400_20251206_1500_part15of24.mp4	17526	17618
Goat_06_12_1524	2025-12-23 13:16:55.460		Media file	player #1:Data Lotte\With seriema\goat\merged_20251206_1400_20251206_1500_part15of24.mp4	0.0	1968.272	2448.000	11.000	no_chick	Goat	06-12	84	Adult 2	2356.361	Vigilance	Not defined	None				STATE	1601.636	1602.636	1.000	Data Lotte\With seriema\goat\merged_20251206_1400_20251206_1500_part15of24.mp4	17618	17629
Goat_06_12_1524	2025-12-23 13:16:55.460		Media file	player #1:Data Lotte\With seriema\goat\merged_20251206_1400_20251206_1500_part15of24.mp4	0.0	1968.272	2448.000	11.000	no_chick	Goat	06-12	84	Adult 2	2356.361	Eat fruit	Not defined	None				STATE	1604.091	1609.364	5.273	Data Lotte\With seriema\goat\merged_20251206_1400_20251206_1500_part15of24.mp4	17645	17703
Goat_06_12_1524	2025-12-23 13:16:55.460		Media file	player #1:Data Lotte\With seriema\goat\merged_20251206_1400_20251206_1500_part15of24.mp4	0.0	1968.272	2448.000	11.000	no_chick	Goat	06-12	84	Adult 2	2356.361	Vigilance	Not defined	None				STATE	1609.364	1615.000	5.636	Data Lotte\With seriema\goat\merged_20251206_1400_20251206_1500_part15of24.mp4	17703	17765
Goat_06_12_1524	2025-12-23 13:16:55.460		Media file	player #1:Data Lotte\With seriema\goat\merged_20251206_1400_20251206_1500_part15of24.mp4	0.0	1968.272	2448.000	11.000	no_chick	Goat	06-12	84	Adult 2	2356.361	Vigilance	Not defined	None				STATE	1617.545	1620.909	3.364	Data Lotte\With seriema\goat\merged_20251206_1400_20251206_1500_part15of24.mp4	17793	17830
Goat_06_12_1524	2025-12-23 13:16:55.460		Media file	player #1:Data Lotte\With seriema\goat\merged_20251206_1400_20251206_1500_part15of24.mp4	0.0	1968.272	2448.000	11.000	no_chick	Goat	06-12	84	Adult 2	2356.361	Vigilance	Not defined	None				STATE	1624.909	1627.636	2.727	Data Lotte\With seriema\goat\merged_20251206_1400_20251206_1500_part15of24.mp4	17874	17904
Goat_06_12_1524	2025-12-23 13:16:55.460		Media file	player #1:Data Lotte\With seriema\goat\merged_20251206_1400_20251206_1500_part15of24.mp4	0.0	1968.272	2448.000	11.000	no_chick	Goat	06-12	84	Adult 2	2356.361	Eat fruit	Not defined	None				STATE	1633.636	1639.909	6.273	Data Lotte\With seriema\goat\merged_20251206_1400_20251206_1500_part15of24.mp4	17970	18039
Goat_06_12_1524	2025-12-23 13:16:55.460		Media file	player #1:Data Lotte\With seriema\goat\merged_20251206_1400_20251206_1500_part15of24.mp4	0.0	1968.272	2448.000	11.000	no_chick	Goat	06-12	84	Adult 2	2356.361	Vigilance	Not defined	None				STATE	1640.818	1646.818	6.000	Data Lotte\With seriema\goat\merged_20251206_1400_20251206_1500_part15of24.mp4	18049	18115
Goat_06_12_1524	2025-12-23 13:16:55.460		Media file	player #1:Data Lotte\With seriema\goat\merged_20251206_1400_20251206_1500_part15of24.mp4	0.0	1968.272	2448.000	11.000	no_chick	Goat	06-12	84	Adult 2	2356.361	Vigilance	Not defined	None				STATE	1652.182	1655.000	2.818	Data Lotte\With seriema\goat\merged_20251206_1400_20251206_1500_part15of24.mp4	18174	18205
Goat_06_12_1524	2025-12-23 13:16:55.460		Media file	player #1:Data Lotte\With seriema\goat\merged_20251206_1400_20251206_1500_part15of24.mp4	0.0	1968.272	2448.000	11.000	no_chick	Goat	06-12	84	Adult 2	2356.361	Shake	Not defined					POINT	1660.545	1660.545	NA	Data Lotte\With seriema\goat\merged_20251206_1400_20251206_1500_part15of24.mp4	18266	18266
Goat_06_12_1524	2025-12-23 13:16:55.460		Media file	player #1:Data Lotte\With seriema\goat\merged_20251206_1400_20251206_1500_part15of24.mp4	0.0	1968.272	2448.000	11.000	no_chick	Goat	06-12	84	Adult 2	2356.361	Vigilance	Not defined	None				STATE	1668.636	1689.818	21.182	Data Lotte\With seriema\goat\merged_20251206_1400_20251206_1500_part15of24.mp4	18355	18588
Goat_06_12_1524	2025-12-23 13:16:55.460		Media file	player #1:Data Lotte\With seriema\goat\merged_20251206_1400_20251206_1500_part15of24.mp4	0.0	1968.272	2448.000	11.000	no_chick	Goat	06-12	84	Adult 2	2356.361	Vigilance	Not defined	None				STATE	1695.818	1699.455	3.637	Data Lotte\With seriema\goat\merged_20251206_1400_20251206_1500_part15of24.mp4	18654	18694
Goat_06_12_1524	2025-12-23 13:16:55.460		Media file	player #1:Data Lotte\With seriema\goat\merged_20251206_1400_20251206_1500_part15of24.mp4	0.0	1968.272	2448.000	11.000	no_chick	Goat	06-12	84	Adult 2	2356.361	Presence	Not defined					STATE	2015.091	2251.636	236.545	Data Lotte\With seriema\goat\merged_20251206_1400_20251206_1500_part15of24.mp4	22166	24768
Goat_06_12_1524	2025-12-23 13:16:55.460		Media file	player #1:Data Lotte\With seriema\goat\merged_20251206_1400_20251206_1500_part15of24.mp4	0.0	1968.272	2448.000	11.000	no_chick	Goat	06-12	84	Adult 2	2356.361	Vigilance	Not defined	None				STATE	2036.364	2044.000	7.636	Data Lotte\With seriema\goat\merged_20251206_1400_20251206_1500_part15of24.mp4	22400	22484
Goat_06_12_1524	2025-12-23 13:16:55.460		Media file	player #1:Data Lotte\With seriema\goat\merged_20251206_1400_20251206_1500_part15of24.mp4	0.0	1968.272	2448.000	11.000	no_chick	Goat	06-12	84	Adult 2	2356.361	Pick up fruit	Not defined	None				POINT	2047.818	2047.818	NA	Data Lotte\With seriema\goat\merged_20251206_1400_20251206_1500_part15of24.mp4	22526	22526
Goat_06_12_1524	2025-12-23 13:16:55.460		Media file	player #1:Data Lotte\With seriema\goat\merged_20251206_1400_20251206_1500_part15of24.mp4	0.0	1968.272	2448.000	11.000	no_chick	Goat	06-12	84	Adult 2	2356.361	Eat fruit	Not defined	None				STATE	2048.636	2066.636	18.000	Data Lotte\With seriema\goat\merged_20251206_1400_20251206_1500_part15of24.mp4	22535	22733
Goat_06_12_1524	2025-12-23 13:16:55.460		Media file	player #1:Data Lotte\With seriema\goat\merged_20251206_1400_20251206_1500_part15of24.mp4	0.0	1968.272	2448.000	11.000	no_chick	Goat	06-12	84	Adult 2	2356.361	Vigilance	Not defined	None				STATE	2066.636	2078.091	11.455	Data Lotte\With seriema\goat\merged_20251206_1400_20251206_1500_part15of24.mp4	22733	22859
Goat_06_12_1524	2025-12-23 13:16:55.460		Media file	player #1:Data Lotte\With seriema\goat\merged_20251206_1400_20251206_1500_part15of24.mp4	0.0	1968.272	2448.000	11.000	no_chick	Goat	06-12	84	Adult 2	2356.361	Eat fruit	Not defined	None				STATE	2098.909	2119.000	20.091	Data Lotte\With seriema\goat\merged_20251206_1400_20251206_1500_part15of24.mp4	23088	23309
Goat_06_12_1524	2025-12-23 13:16:55.460		Media file	player #1:Data Lotte\With seriema\goat\merged_20251206_1400_20251206_1500_part15of24.mp4	0.0	1968.272	2448.000	11.000	no_chick	Goat	06-12	84	Adult 2	2356.361	Eat fruit	Not defined	None				STATE	2121.091	2128.000	6.909	Data Lotte\With seriema\goat\merged_20251206_1400_20251206_1500_part15of24.mp4	23332	23408
Goat_06_12_1524	2025-12-23 13:16:55.460		Media file	player #1:Data Lotte\With seriema\goat\merged_20251206_1400_20251206_1500_part15of24.mp4	0.0	1968.272	2448.000	11.000	no_chick	Goat	06-12	84	Adult 2	2356.361	Vigilance	Not defined	None				STATE	2128.000	2134.182	6.182	Data Lotte\With seriema\goat\merged_20251206_1400_20251206_1500_part15of24.mp4	23408	23476
Goat_06_12_1524	2025-12-23 13:16:55.460		Media file	player #1:Data Lotte\With seriema\goat\merged_20251206_1400_20251206_1500_part15of24.mp4	0.0	1968.272	2448.000	11.000	no_chick	Goat	06-12	84	Adult 2	2356.361	Eat fruit	Not defined	None				STATE	2137.636	2145.000	7.364	Data Lotte\With seriema\goat\merged_20251206_1400_20251206_1500_part15of24.mp4	23514	23595
Goat_06_12_1524	2025-12-23 13:16:55.460		Media file	player #1:Data Lotte\With seriema\goat\merged_20251206_1400_20251206_1500_part15of24.mp4	0.0	1968.272	2448.000	11.000	no_chick	Goat	06-12	84	Adult 2	2356.361	Vigilance	Not defined	None				STATE	2145.000	2148.364	3.364	Data Lotte\With seriema\goat\merged_20251206_1400_20251206_1500_part15of24.mp4	23595	23632
Goat_06_12_1524	2025-12-23 13:16:55.460		Media file	player #1:Data Lotte\With seriema\goat\merged_20251206_1400_20251206_1500_part15of24.mp4	0.0	1968.272	2448.000	11.000	no_chick	Goat	06-12	84	Adult 2	2356.361	Eat fruit	Not defined	None				STATE	2151.091	2155.727	4.636	Data Lotte\With seriema\goat\merged_20251206_1400_20251206_1500_part15of24.mp4	23662	23713
Goat_06_12_1524	2025-12-23 13:16:55.460		Media file	player #1:Data Lotte\With seriema\goat\merged_20251206_1400_20251206_1500_part15of24.mp4	0.0	1968.272	2448.000	11.000	no_chick	Goat	06-12	84	Adult 2	2356.361	Vigilance	Not defined	None				STATE	2155.727	2162.727	7.000	Data Lotte\With seriema\goat\merged_20251206_1400_20251206_1500_part15of24.mp4	23713	23790
Goat_06_12_1524	2025-12-23 13:16:55.460		Media file	player #1:Data Lotte\With seriema\goat\merged_20251206_1400_20251206_1500_part15of24.mp4	0.0	1968.272	2448.000	11.000	no_chick	Goat	06-12	84	Adult 2	2356.361	Vigilance	Not defined	None				STATE	2164.636	2168.455	3.819	Data Lotte\With seriema\goat\merged_20251206_1400_20251206_1500_part15of24.mp4	23811	23853
Goat_06_12_1524	2025-12-23 13:16:55.460		Media file	player #1:Data Lotte\With seriema\goat\merged_20251206_1400_20251206_1500_part15of24.mp4	0.0	1968.272	2448.000	11.000	no_chick	Goat	06-12	84	Adult 2	2356.361	Vigilance	Not defined	None				STATE	2176.364	2188.273	11.909	Data Lotte\With seriema\goat\merged_20251206_1400_20251206_1500_part15of24.mp4	23940	24071
Goat_06_12_1524	2025-12-23 13:16:55.460		Media file	player #1:Data Lotte\With seriema\goat\merged_20251206_1400_20251206_1500_part15of24.mp4	0.0	1968.272	2448.000	11.000	no_chick	Goat	06-12	84	Adult 2	2356.361	Pick up fruit	Not defined	None				POINT	2198.455	2198.455	NA	Data Lotte\With seriema\goat\merged_20251206_1400_20251206_1500_part15of24.mp4	24183	24183
Goat_06_12_1524	2025-12-23 13:16:55.460		Media file	player #1:Data Lotte\With seriema\goat\merged_20251206_1400_20251206_1500_part15of24.mp4	0.0	1968.272	2448.000	11.000	no_chick	Goat	06-12	84	Adult 2	2356.361	Carry fruit	Not defined					STATE	2198.455	2200.091	1.636	Data Lotte\With seriema\goat\merged_20251206_1400_20251206_1500_part15of24.mp4	24183	24201
Goat_06_12_1524	2025-12-23 13:16:55.460		Media file	player #1:Data Lotte\With seriema\goat\merged_20251206_1400_20251206_1500_part15of24.mp4	0.0	1968.272	2448.000	11.000	no_chick	Goat	06-12	84	Adult 2	2356.361	Drop nut	Not defined	None				POINT	2200.091	2200.091	NA	Data Lotte\With seriema\goat\merged_20251206_1400_20251206_1500_part15of24.mp4	24201	24201
Goat_06_12_1524	2025-12-23 13:16:55.460		Media file	player #1:Data Lotte\With seriema\goat\merged_20251206_1400_20251206_1500_part15of24.mp4	0.0	1968.272	2448.000	11.000	no_chick	Goat	06-12	84	Adult 2	2356.361	Vigilance	Not defined	None				STATE	2201.273	2216.091	14.818	Data Lotte\With seriema\goat\merged_20251206_1400_20251206_1500_part15of24.mp4	24214	24377
Goat_06_12_1524	2025-12-23 13:16:55.460		Media file	player #1:Data Lotte\With seriema\goat\merged_20251206_1400_20251206_1500_part15of24.mp4	0.0	1968.272	2448.000	11.000	no_chick	Goat	06-12	84	Adult 2	2356.361	Peck at fruit	Not defined	None				POINT	2218.273	2218.273	NA	Data Lotte\With seriema\goat\merged_20251206_1400_20251206_1500_part15of24.mp4	24401	24401
Goat_06_12_1524	2025-12-23 13:16:55.460		Media file	player #1:Data Lotte\With seriema\goat\merged_20251206_1400_20251206_1500_part15of24.mp4	0.0	1968.272	2448.000	11.000	no_chick	Goat	06-12	84	Adult 2	2356.361	Vigilance	Not defined	None				STATE	2223.000	2228.727	5.727	Data Lotte\With seriema\goat\merged_20251206_1400_20251206_1500_part15of24.mp4	24453	24516
Goat_06_12_1524	2025-12-23 13:16:55.460		Media file	player #1:Data Lotte\With seriema\goat\merged_20251206_1400_20251206_1500_part15of24.mp4	0.0	1968.272	2448.000	11.000	no_chick	Goat	06-12	84	Adult 2	2356.361	Vigilance	Not defined	None				STATE	2238.909	2243.182	4.273	Data Lotte\With seriema\goat\merged_20251206_1400_20251206_1500_part15of24.mp4	24628	24675
Goat_08_12_0724	2025-12-23 14:41:43.923		Media file	player #1:Data Lotte\With seriema\goat\merged_20251208_0600_20251208_0700_part7of24.mp4;Data Lotte\With seriema\goat\merged_20251208_0700_20251208_0800_part8of24.mp4	0.0	2302.545	3540.000;3529.182	11.000;11.000	no_chick	Goat	08-12	85	Adult 2	3727.084	Presence	Not defined					STATE	2341.364	2631.818	290.454	Data Lotte\With seriema\goat\merged_20251208_0600_20251208_0700_part7of24.mp4	25755	28950
Goat_08_12_0724	2025-12-23 14:41:43.923		Media file	player #1:Data Lotte\With seriema\goat\merged_20251208_0600_20251208_0700_part7of24.mp4;Data Lotte\With seriema\goat\merged_20251208_0700_20251208_0800_part8of24.mp4	0.0	2302.545	3540.000;3529.182	11.000;11.000	no_chick	Goat	08-12	85	Adult 2	3727.084	Scratch	Not defined					POINT	2364.000	2364.000	NA	Data Lotte\With seriema\goat\merged_20251208_0600_20251208_0700_part7of24.mp4	26004	26004
Goat_08_12_0724	2025-12-23 14:41:43.923		Media file	player #1:Data Lotte\With seriema\goat\merged_20251208_0600_20251208_0700_part7of24.mp4;Data Lotte\With seriema\goat\merged_20251208_0700_20251208_0800_part8of24.mp4	0.0	2302.545	3540.000;3529.182	11.000;11.000	no_chick	Goat	08-12	85	Adult 2	3727.084	Vigilance	Not defined	None				STATE	2369.455	2374.091	4.636	Data Lotte\With seriema\goat\merged_20251208_0600_20251208_0700_part7of24.mp4	26064	26115
Goat_08_12_0724	2025-12-23 14:41:43.923		Media file	player #1:Data Lotte\With seriema\goat\merged_20251208_0600_20251208_0700_part7of24.mp4;Data Lotte\With seriema\goat\merged_20251208_0700_20251208_0800_part8of24.mp4	0.0	2302.545	3540.000;3529.182	11.000;11.000	no_chick	Goat	08-12	85	Adult 2	3727.084	Vigilance	Not defined	None				STATE	2387.182	2392.273	5.091	Data Lotte\With seriema\goat\merged_20251208_0600_20251208_0700_part7of24.mp4	26259	26315
Goat_08_12_0724	2025-12-23 14:41:43.923		Media file	player #1:Data Lotte\With seriema\goat\merged_20251208_0600_20251208_0700_part7of24.mp4;Data Lotte\With seriema\goat\merged_20251208_0700_20251208_0800_part8of24.mp4	0.0	2302.545	3540.000;3529.182	11.000;11.000	no_chick	Goat	08-12	85	Adult 2	3727.084	Shake	Not defined					POINT	2392.273	2392.273	NA	Data Lotte\With seriema\goat\merged_20251208_0600_20251208_0700_part7of24.mp4	26315	26315
Goat_08_12_0724	2025-12-23 14:41:43.923		Media file	player #1:Data Lotte\With seriema\goat\merged_20251208_0600_20251208_0700_part7of24.mp4;Data Lotte\With seriema\goat\merged_20251208_0700_20251208_0800_part8of24.mp4	0.0	2302.545	3540.000;3529.182	11.000;11.000	no_chick	Goat	08-12	85	Adult 2	3727.084	Vigilance	Not defined	None				STATE	2395.727	2397.636	1.909	Data Lotte\With seriema\goat\merged_20251208_0600_20251208_0700_part7of24.mp4	26353	26374
Goat_08_12_0724	2025-12-23 14:41:43.923		Media file	player #1:Data Lotte\With seriema\goat\merged_20251208_0600_20251208_0700_part7of24.mp4;Data Lotte\With seriema\goat\merged_20251208_0700_20251208_0800_part8of24.mp4	0.0	2302.545	3540.000;3529.182	11.000;11.000	no_chick	Goat	08-12	85	Adult 2	3727.084	Pick up fruit	Not defined	None				POINT	2401.364	2401.364	NA	Data Lotte\With seriema\goat\merged_20251208_0600_20251208_0700_part7of24.mp4	26415	26415
Goat_08_12_0724	2025-12-23 14:41:43.923		Media file	player #1:Data Lotte\With seriema\goat\merged_20251208_0600_20251208_0700_part7of24.mp4;Data Lotte\With seriema\goat\merged_20251208_0700_20251208_0800_part8of24.mp4	0.0	2302.545	3540.000;3529.182	11.000;11.000	no_chick	Goat	08-12	85	Adult 2	3727.084	Carry fruit	Not defined					STATE	2401.364	2410.636	9.272	Data Lotte\With seriema\goat\merged_20251208_0600_20251208_0700_part7of24.mp4	26415	26517
Goat_08_12_0724	2025-12-23 14:41:43.923		Media file	player #1:Data Lotte\With seriema\goat\merged_20251208_0600_20251208_0700_part7of24.mp4;Data Lotte\With seriema\goat\merged_20251208_0700_20251208_0800_part8of24.mp4	0.0	2302.545	3540.000;3529.182	11.000;11.000	no_chick	Goat	08-12	85	Adult 2	3727.084	Vigilance	Not defined	None				STATE	2408.182	2409.636	1.454	Data Lotte\With seriema\goat\merged_20251208_0600_20251208_0700_part7of24.mp4	26490	26506
Goat_08_12_0724	2025-12-23 14:41:43.923		Media file	player #1:Data Lotte\With seriema\goat\merged_20251208_0600_20251208_0700_part7of24.mp4;Data Lotte\With seriema\goat\merged_20251208_0700_20251208_0800_part8of24.mp4	0.0	2302.545	3540.000;3529.182	11.000;11.000	no_chick	Goat	08-12	85	Adult 2	3727.084	Throw fruit	Not defined	None	first	rock	stand	POINT	2410.636	2410.636	NA	Data Lotte\With seriema\goat\merged_20251208_0600_20251208_0700_part7of24.mp4	26517	26517
Goat_08_12_0724	2025-12-23 14:41:43.923		Media file	player #1:Data Lotte\With seriema\goat\merged_20251208_0600_20251208_0700_part7of24.mp4;Data Lotte\With seriema\goat\merged_20251208_0700_20251208_0800_part8of24.mp4	0.0	2302.545	3540.000;3529.182	11.000;11.000	no_chick	Goat	08-12	85	Adult 2	3727.084	Vigilance	Not defined	None				STATE	2413.182	2426.818	13.636	Data Lotte\With seriema\goat\merged_20251208_0600_20251208_0700_part7of24.mp4	26545	26695
Goat_08_12_0724	2025-12-23 14:41:43.923		Media file	player #1:Data Lotte\With seriema\goat\merged_20251208_0600_20251208_0700_part7of24.mp4;Data Lotte\With seriema\goat\merged_20251208_0700_20251208_0800_part8of24.mp4	0.0	2302.545	3540.000;3529.182	11.000;11.000	no_chick	Goat	08-12	85	Adult 2	3727.084	Pick up fruit	Not defined	None				POINT	2432.273	2432.273	NA	Data Lotte\With seriema\goat\merged_20251208_0600_20251208_0700_part7of24.mp4	26755	26755
Goat_08_12_0724	2025-12-23 14:41:43.923		Media file	player #1:Data Lotte\With seriema\goat\merged_20251208_0600_20251208_0700_part7of24.mp4;Data Lotte\With seriema\goat\merged_20251208_0700_20251208_0800_part8of24.mp4	0.0	2302.545	3540.000;3529.182	11.000;11.000	no_chick	Goat	08-12	85	Adult 2	3727.084	Drop nut	Not defined	None				POINT	2433.091	2433.091	NA	Data Lotte\With seriema\goat\merged_20251208_0600_20251208_0700_part7of24.mp4	26764	26764
Goat_08_12_0724	2025-12-23 14:41:43.923		Media file	player #1:Data Lotte\With seriema\goat\merged_20251208_0600_20251208_0700_part7of24.mp4;Data Lotte\With seriema\goat\merged_20251208_0700_20251208_0800_part8of24.mp4	0.0	2302.545	3540.000;3529.182	11.000;11.000	no_chick	Goat	08-12	85	Adult 2	3727.084	Vigilance	Not defined	None				STATE	2434.273	2442.545	8.272	Data Lotte\With seriema\goat\merged_20251208_0600_20251208_0700_part7of24.mp4	26777	26868
Goat_08_12_0724	2025-12-23 14:41:43.923		Media file	player #1:Data Lotte\With seriema\goat\merged_20251208_0600_20251208_0700_part7of24.mp4;Data Lotte\With seriema\goat\merged_20251208_0700_20251208_0800_part8of24.mp4	0.0	2302.545	3540.000;3529.182	11.000;11.000	no_chick	Goat	08-12	85	Adult 2	3727.084	Peck at fruit	Not defined	None				POINT	2444.182	2444.182	NA	Data Lotte\With seriema\goat\merged_20251208_0600_20251208_0700_part7of24.mp4	26886	26886
Goat_08_12_0724	2025-12-23 14:41:43.923		Media file	player #1:Data Lotte\With seriema\goat\merged_20251208_0600_20251208_0700_part7of24.mp4;Data Lotte\With seriema\goat\merged_20251208_0700_20251208_0800_part8of24.mp4	0.0	2302.545	3540.000;3529.182	11.000;11.000	no_chick	Goat	08-12	85	Adult 2	3727.084	Peck at fruit	Not defined	None				POINT	2445.273	2445.273	NA	Data Lotte\With seriema\goat\merged_20251208_0600_20251208_0700_part7of24.mp4	26898	26898
Goat_08_12_0724	2025-12-23 14:41:43.923		Media file	player #1:Data Lotte\With seriema\goat\merged_20251208_0600_20251208_0700_part7of24.mp4;Data Lotte\With seriema\goat\merged_20251208_0700_20251208_0800_part8of24.mp4	0.0	2302.545	3540.000;3529.182	11.000;11.000	no_chick	Goat	08-12	85	Adult 2	3727.084	Peck at fruit	Not defined	None				POINT	2447.091	2447.091	NA	Data Lotte\With seriema\goat\merged_20251208_0600_20251208_0700_part7of24.mp4	26918	26918
Goat_08_12_0724	2025-12-23 14:41:43.923		Media file	player #1:Data Lotte\With seriema\goat\merged_20251208_0600_20251208_0700_part7of24.mp4;Data Lotte\With seriema\goat\merged_20251208_0700_20251208_0800_part8of24.mp4	0.0	2302.545	3540.000;3529.182	11.000;11.000	no_chick	Goat	08-12	85	Adult 2	3727.084	Pick up fruit	Not defined	None				POINT	2451.091	2451.091	NA	Data Lotte\With seriema\goat\merged_20251208_0600_20251208_0700_part7of24.mp4	26962	26962
Goat_08_12_0724	2025-12-23 14:41:43.923		Media file	player #1:Data Lotte\With seriema\goat\merged_20251208_0600_20251208_0700_part7of24.mp4;Data Lotte\With seriema\goat\merged_20251208_0700_20251208_0800_part8of24.mp4	0.0	2302.545	3540.000;3529.182	11.000;11.000	no_chick	Goat	08-12	85	Adult 2	3727.084	Carry fruit	Not defined					STATE	2451.636	2453.727	2.091	Data Lotte\With seriema\goat\merged_20251208_0600_20251208_0700_part7of24.mp4	26968	26991
Goat_08_12_0724	2025-12-23 14:41:43.923		Media file	player #1:Data Lotte\With seriema\goat\merged_20251208_0600_20251208_0700_part7of24.mp4;Data Lotte\With seriema\goat\merged_20251208_0700_20251208_0800_part8of24.mp4	0.0	2302.545	3540.000;3529.182	11.000;11.000	no_chick	Goat	08-12	85	Adult 2	3727.084	Throw fruit	Not defined	None	first	rock	stand	POINT	2453.727	2453.727	NA	Data Lotte\With seriema\goat\merged_20251208_0600_20251208_0700_part7of24.mp4	26991	26991
Goat_08_12_0724	2025-12-23 14:41:43.923		Media file	player #1:Data Lotte\With seriema\goat\merged_20251208_0600_20251208_0700_part7of24.mp4;Data Lotte\With seriema\goat\merged_20251208_0700_20251208_0800_part8of24.mp4	0.0	2302.545	3540.000;3529.182	11.000;11.000	no_chick	Goat	08-12	85	Adult 2	3727.084	Pick up fruit	Not defined	far				POINT	2457.000	2457.000	NA	Data Lotte\With seriema\goat\merged_20251208_0600_20251208_0700_part7of24.mp4	27027	27027
Goat_08_12_0724	2025-12-23 14:41:43.923		Media file	player #1:Data Lotte\With seriema\goat\merged_20251208_0600_20251208_0700_part7of24.mp4;Data Lotte\With seriema\goat\merged_20251208_0700_20251208_0800_part8of24.mp4	0.0	2302.545	3540.000;3529.182	11.000;11.000	no_chick	Goat	08-12	85	Adult 2	3727.084	Drop nut	Not defined	None				POINT	2459.545	2459.545	NA	Data Lotte\With seriema\goat\merged_20251208_0600_20251208_0700_part7of24.mp4	27055	27055
Goat_08_12_0724	2025-12-23 14:41:43.923		Media file	player #1:Data Lotte\With seriema\goat\merged_20251208_0600_20251208_0700_part7of24.mp4;Data Lotte\With seriema\goat\merged_20251208_0700_20251208_0800_part8of24.mp4	0.0	2302.545	3540.000;3529.182	11.000;11.000	no_chick	Goat	08-12	85	Adult 2	3727.084	Pick up fruit	Not defined	None				POINT	2463.636	2463.636	NA	Data Lotte\With seriema\goat\merged_20251208_0600_20251208_0700_part7of24.mp4	27100	27100
Goat_08_12_0724	2025-12-23 14:41:43.923		Media file	player #1:Data Lotte\With seriema\goat\merged_20251208_0600_20251208_0700_part7of24.mp4;Data Lotte\With seriema\goat\merged_20251208_0700_20251208_0800_part8of24.mp4	0.0	2302.545	3540.000;3529.182	11.000;11.000	no_chick	Goat	08-12	85	Adult 2	3727.084	Drop nut	Not defined	None				POINT	2463.636	2463.636	NA	Data Lotte\With seriema\goat\merged_20251208_0600_20251208_0700_part7of24.mp4	27100	27100
Goat_08_12_0724	2025-12-23 14:41:43.923		Media file	player #1:Data Lotte\With seriema\goat\merged_20251208_0600_20251208_0700_part7of24.mp4;Data Lotte\With seriema\goat\merged_20251208_0700_20251208_0800_part8of24.mp4	0.0	2302.545	3540.000;3529.182	11.000;11.000	no_chick	Goat	08-12	85	Adult 2	3727.084	Vigilance	Not defined	None				STATE	2464.909	2472.727	7.818	Data Lotte\With seriema\goat\merged_20251208_0600_20251208_0700_part7of24.mp4	27114	27200
Goat_08_12_0724	2025-12-23 14:41:43.923		Media file	player #1:Data Lotte\With seriema\goat\merged_20251208_0600_20251208_0700_part7of24.mp4;Data Lotte\With seriema\goat\merged_20251208_0700_20251208_0800_part8of24.mp4	0.0	2302.545	3540.000;3529.182	11.000;11.000	no_chick	Goat	08-12	85	Adult 2	3727.084	Vigilance	Not defined	None				STATE	2476.818	2479.636	2.818	Data Lotte\With seriema\goat\merged_20251208_0600_20251208_0700_part7of24.mp4	27245	27276
Goat_08_12_0724	2025-12-23 14:41:43.923		Media file	player #1:Data Lotte\With seriema\goat\merged_20251208_0600_20251208_0700_part7of24.mp4;Data Lotte\With seriema\goat\merged_20251208_0700_20251208_0800_part8of24.mp4	0.0	2302.545	3540.000;3529.182	11.000;11.000	no_chick	Goat	08-12	85	Adult 2	3727.084	Vigilance	Not defined	None				STATE	2482.364	2486.636	4.272	Data Lotte\With seriema\goat\merged_20251208_0600_20251208_0700_part7of24.mp4	27306	27353
Goat_08_12_0724	2025-12-23 14:41:43.923		Media file	player #1:Data Lotte\With seriema\goat\merged_20251208_0600_20251208_0700_part7of24.mp4;Data Lotte\With seriema\goat\merged_20251208_0700_20251208_0800_part8of24.mp4	0.0	2302.545	3540.000;3529.182	11.000;11.000	no_chick	Goat	08-12	85	Adult 2	3727.084	Pick up fruit	Not defined	None				POINT	2491.000	2491.000	NA	Data Lotte\With seriema\goat\merged_20251208_0600_20251208_0700_part7of24.mp4	27401	27401
Goat_08_12_0724	2025-12-23 14:41:43.923		Media file	player #1:Data Lotte\With seriema\goat\merged_20251208_0600_20251208_0700_part7of24.mp4;Data Lotte\With seriema\goat\merged_20251208_0700_20251208_0800_part8of24.mp4	0.0	2302.545	3540.000;3529.182	11.000;11.000	no_chick	Goat	08-12	85	Adult 2	3727.084	Drop nut	Not defined	None				POINT	2492.000	2492.000	NA	Data Lotte\With seriema\goat\merged_20251208_0600_20251208_0700_part7of24.mp4	27412	27412
Goat_08_12_0724	2025-12-23 14:41:43.923		Media file	player #1:Data Lotte\With seriema\goat\merged_20251208_0600_20251208_0700_part7of24.mp4;Data Lotte\With seriema\goat\merged_20251208_0700_20251208_0800_part8of24.mp4	0.0	2302.545	3540.000;3529.182	11.000;11.000	no_chick	Goat	08-12	85	Adult 2	3727.084	Vigilance	Not defined	None				STATE	2493.636	2498.273	4.637	Data Lotte\With seriema\goat\merged_20251208_0600_20251208_0700_part7of24.mp4	27430	27481
Goat_08_12_0724	2025-12-23 14:41:43.923		Media file	player #1:Data Lotte\With seriema\goat\merged_20251208_0600_20251208_0700_part7of24.mp4;Data Lotte\With seriema\goat\merged_20251208_0700_20251208_0800_part8of24.mp4	0.0	2302.545	3540.000;3529.182	11.000;11.000	no_chick	Goat	08-12	85	Adult 2	3727.084	Peck at fruit	Not defined	None				POINT	2506.455	2506.455	NA	Data Lotte\With seriema\goat\merged_20251208_0600_20251208_0700_part7of24.mp4	27571	27571
Goat_08_12_0724	2025-12-23 14:41:43.923		Media file	player #1:Data Lotte\With seriema\goat\merged_20251208_0600_20251208_0700_part7of24.mp4;Data Lotte\With seriema\goat\merged_20251208_0700_20251208_0800_part8of24.mp4	0.0	2302.545	3540.000;3529.182	11.000;11.000	no_chick	Goat	08-12	85	Adult 2	3727.084	Pick up fruit	Not defined	None				POINT	2506.909	2506.909	NA	Data Lotte\With seriema\goat\merged_20251208_0600_20251208_0700_part7of24.mp4	27576	27576
Goat_08_12_0724	2025-12-23 14:41:43.923		Media file	player #1:Data Lotte\With seriema\goat\merged_20251208_0600_20251208_0700_part7of24.mp4;Data Lotte\With seriema\goat\merged_20251208_0700_20251208_0800_part8of24.mp4	0.0	2302.545	3540.000;3529.182	11.000;11.000	no_chick	Goat	08-12	85	Adult 2	3727.084	Carry fruit	Not defined					STATE	2506.909	2508.727	1.818	Data Lotte\With seriema\goat\merged_20251208_0600_20251208_0700_part7of24.mp4	27576	27596
Goat_08_12_0724	2025-12-23 14:41:43.923		Media file	player #1:Data Lotte\With seriema\goat\merged_20251208_0600_20251208_0700_part7of24.mp4;Data Lotte\With seriema\goat\merged_20251208_0700_20251208_0800_part8of24.mp4	0.0	2302.545	3540.000;3529.182	11.000;11.000	no_chick	Goat	08-12	85	Adult 2	3727.084	Drop nut	Not defined	None				POINT	2508.727	2508.727	NA	Data Lotte\With seriema\goat\merged_20251208_0600_20251208_0700_part7of24.mp4	27596	27596
Goat_08_12_0724	2025-12-23 14:41:43.923		Media file	player #1:Data Lotte\With seriema\goat\merged_20251208_0600_20251208_0700_part7of24.mp4;Data Lotte\With seriema\goat\merged_20251208_0700_20251208_0800_part8of24.mp4	0.0	2302.545	3540.000;3529.182	11.000;11.000	no_chick	Goat	08-12	85	Adult 2	3727.084	Pick up fruit	Not defined	None				POINT	2509.909	2509.909	NA	Data Lotte\With seriema\goat\merged_20251208_0600_20251208_0700_part7of24.mp4	27609	27609
Goat_08_12_0724	2025-12-23 14:41:43.923		Media file	player #1:Data Lotte\With seriema\goat\merged_20251208_0600_20251208_0700_part7of24.mp4;Data Lotte\With seriema\goat\merged_20251208_0700_20251208_0800_part8of24.mp4	0.0	2302.545	3540.000;3529.182	11.000;11.000	no_chick	Goat	08-12	85	Adult 2	3727.084	Carry fruit	Not defined					STATE	2510.182	2514.273	4.091	Data Lotte\With seriema\goat\merged_20251208_0600_20251208_0700_part7of24.mp4	27612	27657
Goat_08_12_0724	2025-12-23 14:41:43.923		Media file	player #1:Data Lotte\With seriema\goat\merged_20251208_0600_20251208_0700_part7of24.mp4;Data Lotte\With seriema\goat\merged_20251208_0700_20251208_0800_part8of24.mp4	0.0	2302.545	3540.000;3529.182	11.000;11.000	no_chick	Goat	08-12	85	Adult 2	3727.084	Throw fruit	Not defined	None	first	rock	stand	POINT	2514.273	2514.273	NA	Data Lotte\With seriema\goat\merged_20251208_0600_20251208_0700_part7of24.mp4	27657	27657
Goat_08_12_0724	2025-12-23 14:41:43.923		Media file	player #1:Data Lotte\With seriema\goat\merged_20251208_0600_20251208_0700_part7of24.mp4;Data Lotte\With seriema\goat\merged_20251208_0700_20251208_0800_part8of24.mp4	0.0	2302.545	3540.000;3529.182	11.000;11.000	no_chick	Goat	08-12	85	Adult 2	3727.084	Crack fruit	Not defined					POINT	2516.091	2516.091	NA	Data Lotte\With seriema\goat\merged_20251208_0600_20251208_0700_part7of24.mp4	27677	27677
Goat_08_12_0724	2025-12-23 14:41:43.923		Media file	player #1:Data Lotte\With seriema\goat\merged_20251208_0600_20251208_0700_part7of24.mp4;Data Lotte\With seriema\goat\merged_20251208_0700_20251208_0800_part8of24.mp4	0.0	2302.545	3540.000;3529.182	11.000;11.000	no_chick	Goat	08-12	85	Adult 2	3727.084	Vigilance	Not defined	None				STATE	2521.818	2526.000	4.182	Data Lotte\With seriema\goat\merged_20251208_0600_20251208_0700_part7of24.mp4	27740	27786
Goat_08_12_0724	2025-12-23 14:41:43.923		Media file	player #1:Data Lotte\With seriema\goat\merged_20251208_0600_20251208_0700_part7of24.mp4;Data Lotte\With seriema\goat\merged_20251208_0700_20251208_0800_part8of24.mp4	0.0	2302.545	3540.000;3529.182	11.000;11.000	no_chick	Goat	08-12	85	Adult 2	3727.084	Pick up fruit	Not defined	None				POINT	2531.091	2531.091	NA	Data Lotte\With seriema\goat\merged_20251208_0600_20251208_0700_part7of24.mp4	27842	27842
Goat_08_12_0724	2025-12-23 14:41:43.923		Media file	player #1:Data Lotte\With seriema\goat\merged_20251208_0600_20251208_0700_part7of24.mp4;Data Lotte\With seriema\goat\merged_20251208_0700_20251208_0800_part8of24.mp4	0.0	2302.545	3540.000;3529.182	11.000;11.000	no_chick	Goat	08-12	85	Adult 2	3727.084	Carry fruit	Not defined					STATE	2531.455	2537.091	5.636	Data Lotte\With seriema\goat\merged_20251208_0600_20251208_0700_part7of24.mp4	27846	27908
Goat_08_12_0724	2025-12-23 14:41:43.923		Media file	player #1:Data Lotte\With seriema\goat\merged_20251208_0600_20251208_0700_part7of24.mp4;Data Lotte\With seriema\goat\merged_20251208_0700_20251208_0800_part8of24.mp4	0.0	2302.545	3540.000;3529.182	11.000;11.000	no_chick	Goat	08-12	85	Adult 2	3727.084	Throw fruit	Not defined	None	repeat	rock	stand	POINT	2537.091	2537.091	NA	Data Lotte\With seriema\goat\merged_20251208_0600_20251208_0700_part7of24.mp4	27908	27908
Goat_08_12_0724	2025-12-23 14:41:43.923		Media file	player #1:Data Lotte\With seriema\goat\merged_20251208_0600_20251208_0700_part7of24.mp4;Data Lotte\With seriema\goat\merged_20251208_0700_20251208_0800_part8of24.mp4	0.0	2302.545	3540.000;3529.182	11.000;11.000	no_chick	Goat	08-12	85	Adult 2	3727.084	Crack fruit	Not defined					POINT	2538.545	2538.545	NA	Data Lotte\With seriema\goat\merged_20251208_0600_20251208_0700_part7of24.mp4	27924	27924
Goat_08_12_0724	2025-12-23 14:41:43.923		Media file	player #1:Data Lotte\With seriema\goat\merged_20251208_0600_20251208_0700_part7of24.mp4;Data Lotte\With seriema\goat\merged_20251208_0700_20251208_0800_part8of24.mp4	0.0	2302.545	3540.000;3529.182	11.000;11.000	no_chick	Goat	08-12	85	Adult 2	3727.084	Vigilance	Not defined	None				STATE	2540.545	2548.455	7.910	Data Lotte\With seriema\goat\merged_20251208_0600_20251208_0700_part7of24.mp4	27946	28033
Goat_08_12_0724	2025-12-23 14:41:43.923		Media file	player #1:Data Lotte\With seriema\goat\merged_20251208_0600_20251208_0700_part7of24.mp4;Data Lotte\With seriema\goat\merged_20251208_0700_20251208_0800_part8of24.mp4	0.0	2302.545	3540.000;3529.182	11.000;11.000	no_chick	Goat	08-12	85	Adult 2	3727.084	Vigilance	Not defined	None				STATE	2550.545	2554.364	3.819	Data Lotte\With seriema\goat\merged_20251208_0600_20251208_0700_part7of24.mp4	28056	28098
Goat_08_12_0724	2025-12-23 14:41:43.923		Media file	player #1:Data Lotte\With seriema\goat\merged_20251208_0600_20251208_0700_part7of24.mp4;Data Lotte\With seriema\goat\merged_20251208_0700_20251208_0800_part8of24.mp4	0.0	2302.545	3540.000;3529.182	11.000;11.000	no_chick	Goat	08-12	85	Adult 2	3727.084	Pick up fruit	Not defined	None				POINT	2557.909	2557.909	NA	Data Lotte\With seriema\goat\merged_20251208_0600_20251208_0700_part7of24.mp4	28137	28137
Goat_08_12_0724	2025-12-23 14:41:43.923		Media file	player #1:Data Lotte\With seriema\goat\merged_20251208_0600_20251208_0700_part7of24.mp4;Data Lotte\With seriema\goat\merged_20251208_0700_20251208_0800_part8of24.mp4	0.0	2302.545	3540.000;3529.182	11.000;11.000	no_chick	Goat	08-12	85	Adult 2	3727.084	Carry fruit	Not defined					STATE	2557.909	2562.727	4.818	Data Lotte\With seriema\goat\merged_20251208_0600_20251208_0700_part7of24.mp4	28137	28190
Goat_08_12_0724	2025-12-23 14:41:43.923		Media file	player #1:Data Lotte\With seriema\goat\merged_20251208_0600_20251208_0700_part7of24.mp4;Data Lotte\With seriema\goat\merged_20251208_0700_20251208_0800_part8of24.mp4	0.0	2302.545	3540.000;3529.182	11.000;11.000	no_chick	Goat	08-12	85	Adult 2	3727.084	Drop nut	Not defined	None				POINT	2562.727	2562.727	NA	Data Lotte\With seriema\goat\merged_20251208_0600_20251208_0700_part7of24.mp4	28190	28190
Goat_08_12_0724	2025-12-23 14:41:43.923		Media file	player #1:Data Lotte\With seriema\goat\merged_20251208_0600_20251208_0700_part7of24.mp4;Data Lotte\With seriema\goat\merged_20251208_0700_20251208_0800_part8of24.mp4	0.0	2302.545	3540.000;3529.182	11.000;11.000	no_chick	Goat	08-12	85	Adult 2	3727.084	Peck at fruit	Not defined	None				POINT	2567.727	2567.727	NA	Data Lotte\With seriema\goat\merged_20251208_0600_20251208_0700_part7of24.mp4	28245	28245
Goat_08_12_0724	2025-12-23 14:41:43.923		Media file	player #1:Data Lotte\With seriema\goat\merged_20251208_0600_20251208_0700_part7of24.mp4;Data Lotte\With seriema\goat\merged_20251208_0700_20251208_0800_part8of24.mp4	0.0	2302.545	3540.000;3529.182	11.000;11.000	no_chick	Goat	08-12	85	Adult 2	3727.084	Pick up fruit	Not defined	None				POINT	2568.364	2568.364	NA	Data Lotte\With seriema\goat\merged_20251208_0600_20251208_0700_part7of24.mp4	28252	28252
Goat_08_12_0724	2025-12-23 14:41:43.923		Media file	player #1:Data Lotte\With seriema\goat\merged_20251208_0600_20251208_0700_part7of24.mp4;Data Lotte\With seriema\goat\merged_20251208_0700_20251208_0800_part8of24.mp4	0.0	2302.545	3540.000;3529.182	11.000;11.000	no_chick	Goat	08-12	85	Adult 2	3727.084	Carry fruit	Not defined					STATE	2570.091	2571.818	1.727	Data Lotte\With seriema\goat\merged_20251208_0600_20251208_0700_part7of24.mp4	28271	28290
Goat_08_12_0724	2025-12-23 14:41:43.923		Media file	player #1:Data Lotte\With seriema\goat\merged_20251208_0600_20251208_0700_part7of24.mp4;Data Lotte\With seriema\goat\merged_20251208_0700_20251208_0800_part8of24.mp4	0.0	2302.545	3540.000;3529.182	11.000;11.000	no_chick	Goat	08-12	85	Adult 2	3727.084	Throw fruit	Not defined	None	repeat	rock	stand	POINT	2571.818	2571.818	NA	Data Lotte\With seriema\goat\merged_20251208_0600_20251208_0700_part7of24.mp4	28290	28290
Goat_08_12_0724	2025-12-23 14:41:43.923		Media file	player #1:Data Lotte\With seriema\goat\merged_20251208_0600_20251208_0700_part7of24.mp4;Data Lotte\With seriema\goat\merged_20251208_0700_20251208_0800_part8of24.mp4	0.0	2302.545	3540.000;3529.182	11.000;11.000	no_chick	Goat	08-12	85	Adult 2	3727.084	Vigilance	Not defined	None				STATE	2573.909	2574.818	0.909	Data Lotte\With seriema\goat\merged_20251208_0600_20251208_0700_part7of24.mp4	28313	28323
Goat_08_12_0724	2025-12-23 14:41:43.923		Media file	player #1:Data Lotte\With seriema\goat\merged_20251208_0600_20251208_0700_part7of24.mp4;Data Lotte\With seriema\goat\merged_20251208_0700_20251208_0800_part8of24.mp4	0.0	2302.545	3540.000;3529.182	11.000;11.000	no_chick	Goat	08-12	85	Adult 2	3727.084	Vigilance	Not defined	None				STATE	2575.545	2631.818	56.273	Data Lotte\With seriema\goat\merged_20251208_0600_20251208_0700_part7of24.mp4	28331	28950
Goat_08_12_0724	2025-12-23 14:41:43.923		Media file	player #1:Data Lotte\With seriema\goat\merged_20251208_0600_20251208_0700_part7of24.mp4;Data Lotte\With seriema\goat\merged_20251208_0700_20251208_0800_part8of24.mp4	0.0	2302.545	3540.000;3529.182	11.000;11.000	no_chick	Goat	08-12	85	Adult 2	3727.084	Vigilance	Not defined	None				STATE	2725.182	2739.999	14.817	Data Lotte\With seriema\goat\merged_20251208_0600_20251208_0700_part7of24.mp4	29977	NA
Goat_08_12_0724	2025-12-23 14:41:43.923		Media file	player #1:Data Lotte\With seriema\goat\merged_20251208_0600_20251208_0700_part7of24.mp4;Data Lotte\With seriema\goat\merged_20251208_0700_20251208_0800_part8of24.mp4	0.0	2302.545	3540.000;3529.182	11.000;11.000	no_chick	Goat	08-12	85	Adult 2	3727.084	Presence	Not defined					STATE	2725.182	3770.273	1045.091	Data Lotte\With seriema\goat\merged_20251208_0600_20251208_0700_part7of24.mp4	29977	2533
Goat_08_12_0724	2025-12-23 14:41:43.923		Media file	player #1:Data Lotte\With seriema\goat\merged_20251208_0600_20251208_0700_part7of24.mp4;Data Lotte\With seriema\goat\merged_20251208_0700_20251208_0800_part8of24.mp4	0.0	2302.545	3540.000;3529.182	11.000;11.000	no_chick	Goat	08-12	85	Adult 1	774.447	Presence	Not defined					STATE	2740.000	2881.636	141.636	Data Lotte\With seriema\goat\merged_20251208_0600_20251208_0700_part7of24.mp4	30140	31698
Goat_08_12_0724	2025-12-23 14:41:43.923		Media file	player #1:Data Lotte\With seriema\goat\merged_20251208_0600_20251208_0700_part7of24.mp4;Data Lotte\With seriema\goat\merged_20251208_0700_20251208_0800_part8of24.mp4	0.0	2302.545	3540.000;3529.182	11.000;11.000	no_chick	Goat	08-12	85	Adult 2	3727.084	Vigilance	Not defined	far				STATE	2740.000	2758.091	18.091	Data Lotte\With seriema\goat\merged_20251208_0600_20251208_0700_part7of24.mp4	30140	30339
Goat_08_12_0724	2025-12-23 14:41:43.923		Media file	player #1:Data Lotte\With seriema\goat\merged_20251208_0600_20251208_0700_part7of24.mp4;Data Lotte\With seriema\goat\merged_20251208_0700_20251208_0800_part8of24.mp4	0.0	2302.545	3540.000;3529.182	11.000;11.000	no_chick	Goat	08-12	85	Adult 1	774.447	Vigilance	Not defined	far				STATE	2749.818	2770.273	20.455	Data Lotte\With seriema\goat\merged_20251208_0600_20251208_0700_part7of24.mp4	30248	30473
Goat_08_12_0724	2025-12-23 14:41:43.923		Media file	player #1:Data Lotte\With seriema\goat\merged_20251208_0600_20251208_0700_part7of24.mp4;Data Lotte\With seriema\goat\merged_20251208_0700_20251208_0800_part8of24.mp4	0.0	2302.545	3540.000;3529.182	11.000;11.000	no_chick	Goat	08-12	85	Adult 2	3727.084	Vigilance	Not defined	far				STATE	2761.455	2782.364	20.909	Data Lotte\With seriema\goat\merged_20251208_0600_20251208_0700_part7of24.mp4	30376	30606
Goat_08_12_0724	2025-12-23 14:41:43.923		Media file	player #1:Data Lotte\With seriema\goat\merged_20251208_0600_20251208_0700_part7of24.mp4;Data Lotte\With seriema\goat\merged_20251208_0700_20251208_0800_part8of24.mp4	0.0	2302.545	3540.000;3529.182	11.000;11.000	no_chick	Goat	08-12	85	Adult 1	774.447	Vigilance	Not defined	far				STATE	2785.000	2788.818	3.818	Data Lotte\With seriema\goat\merged_20251208_0600_20251208_0700_part7of24.mp4	30635	30677
Goat_08_12_0724	2025-12-23 14:41:43.923		Media file	player #1:Data Lotte\With seriema\goat\merged_20251208_0600_20251208_0700_part7of24.mp4;Data Lotte\With seriema\goat\merged_20251208_0700_20251208_0800_part8of24.mp4	0.0	2302.545	3540.000;3529.182	11.000;11.000	no_chick	Goat	08-12	85	Adult 2	3727.084	Pick up fruit	Not defined	far				POINT	2785.182	2785.182	NA	Data Lotte\With seriema\goat\merged_20251208_0600_20251208_0700_part7of24.mp4	30637	30637
Goat_08_12_0724	2025-12-23 14:41:43.923		Media file	player #1:Data Lotte\With seriema\goat\merged_20251208_0600_20251208_0700_part7of24.mp4;Data Lotte\With seriema\goat\merged_20251208_0700_20251208_0800_part8of24.mp4	0.0	2302.545	3540.000;3529.182	11.000;11.000	no_chick	Goat	08-12	85	Adult 2	3727.084	Opening fruit	Not defined					STATE	2785.182	2809.091	23.909	Data Lotte\With seriema\goat\merged_20251208_0600_20251208_0700_part7of24.mp4	30637	30900
Goat_08_12_0724	2025-12-23 14:41:43.923		Media file	player #1:Data Lotte\With seriema\goat\merged_20251208_0600_20251208_0700_part7of24.mp4;Data Lotte\With seriema\goat\merged_20251208_0700_20251208_0800_part8of24.mp4	0.0	2302.545	3540.000;3529.182	11.000;11.000	no_chick	Goat	08-12	85	Adult 2	3727.084	Carry fruit	Not defined					STATE	2785.818	2790.364	4.546	Data Lotte\With seriema\goat\merged_20251208_0600_20251208_0700_part7of24.mp4	30644	30694
Goat_08_12_0724	2025-12-23 14:41:43.923		Media file	player #1:Data Lotte\With seriema\goat\merged_20251208_0600_20251208_0700_part7of24.mp4;Data Lotte\With seriema\goat\merged_20251208_0700_20251208_0800_part8of24.mp4	0.0	2302.545	3540.000;3529.182	11.000;11.000	no_chick	Goat	08-12	85	Adult 2	3727.084	Throw fruit	Not defined	far	first	rock	stand	POINT	2790.636	2790.636	NA	Data Lotte\With seriema\goat\merged_20251208_0600_20251208_0700_part7of24.mp4	30697	30697
Goat_08_12_0724	2025-12-23 14:41:43.923		Media file	player #1:Data Lotte\With seriema\goat\merged_20251208_0600_20251208_0700_part7of24.mp4;Data Lotte\With seriema\goat\merged_20251208_0700_20251208_0800_part8of24.mp4	0.0	2302.545	3540.000;3529.182	11.000;11.000	no_chick	Goat	08-12	85	Adult 2	3727.084	Crack fruit	Not defined					POINT	2791.455	2791.455	NA	Data Lotte\With seriema\goat\merged_20251208_0600_20251208_0700_part7of24.mp4	30706	30706
Goat_08_12_0724	2025-12-23 14:41:43.923		Media file	player #1:Data Lotte\With seriema\goat\merged_20251208_0600_20251208_0700_part7of24.mp4;Data Lotte\With seriema\goat\merged_20251208_0700_20251208_0800_part8of24.mp4	0.0	2302.545	3540.000;3529.182	11.000;11.000	no_chick	Goat	08-12	85	Adult 2	3727.084	Vigilance	Not defined	far				STATE	2792.727	2797.000	4.273	Data Lotte\With seriema\goat\merged_20251208_0600_20251208_0700_part7of24.mp4	30720	30767
Goat_08_12_0724	2025-12-23 14:41:43.923		Media file	player #1:Data Lotte\With seriema\goat\merged_20251208_0600_20251208_0700_part7of24.mp4;Data Lotte\With seriema\goat\merged_20251208_0700_20251208_0800_part8of24.mp4	0.0	2302.545	3540.000;3529.182	11.000;11.000	no_chick	Goat	08-12	85	Adult 2	3727.084	Pick up fruit	Not defined	far				POINT	2797.818	2797.818	NA	Data Lotte\With seriema\goat\merged_20251208_0600_20251208_0700_part7of24.mp4	30776	30776
Goat_08_12_0724	2025-12-23 14:41:43.923		Media file	player #1:Data Lotte\With seriema\goat\merged_20251208_0600_20251208_0700_part7of24.mp4;Data Lotte\With seriema\goat\merged_20251208_0700_20251208_0800_part8of24.mp4	0.0	2302.545	3540.000;3529.182	11.000;11.000	no_chick	Goat	08-12	85	Adult 2	3727.084	Throw fruit	Not defined	far	repeat	rock	stand	POINT	2800.909	2800.909	NA	Data Lotte\With seriema\goat\merged_20251208_0600_20251208_0700_part7of24.mp4	30810	30810
Goat_08_12_0724	2025-12-23 14:41:43.923		Media file	player #1:Data Lotte\With seriema\goat\merged_20251208_0600_20251208_0700_part7of24.mp4;Data Lotte\With seriema\goat\merged_20251208_0700_20251208_0800_part8of24.mp4	0.0	2302.545	3540.000;3529.182	11.000;11.000	no_chick	Goat	08-12	85	Adult 1	774.447	Make space	Not defined	Adult 2				POINT	2805.000	2805.000	NA	Data Lotte\With seriema\goat\merged_20251208_0600_20251208_0700_part7of24.mp4	30855	30855
Goat_08_12_0724	2025-12-23 14:41:43.923		Media file	player #1:Data Lotte\With seriema\goat\merged_20251208_0600_20251208_0700_part7of24.mp4;Data Lotte\With seriema\goat\merged_20251208_0700_20251208_0800_part8of24.mp4	0.0	2302.545	3540.000;3529.182	11.000;11.000	no_chick	Goat	08-12	85	Adult 2	3727.084	Walk over	Not defined	Adult 1				POINT	2805.000	2805.000	NA	Data Lotte\With seriema\goat\merged_20251208_0600_20251208_0700_part7of24.mp4	30855	30855
Goat_08_12_0724	2025-12-23 14:41:43.923		Media file	player #1:Data Lotte\With seriema\goat\merged_20251208_0600_20251208_0700_part7of24.mp4;Data Lotte\With seriema\goat\merged_20251208_0700_20251208_0800_part8of24.mp4	0.0	2302.545	3540.000;3529.182	11.000;11.000	no_chick	Goat	08-12	85	Adult 1	774.447	Vigilance	Not defined	close_adult				STATE	2805.182	2816.545	11.363	Data Lotte\With seriema\goat\merged_20251208_0600_20251208_0700_part7of24.mp4	30857	30982
Goat_08_12_0724	2025-12-23 14:41:43.923		Media file	player #1:Data Lotte\With seriema\goat\merged_20251208_0600_20251208_0700_part7of24.mp4;Data Lotte\With seriema\goat\merged_20251208_0700_20251208_0800_part8of24.mp4	0.0	2302.545	3540.000;3529.182	11.000;11.000	no_chick	Goat	08-12	85	Adult 2	3727.084	Pick up fruit	Not defined	close_adult				POINT	2805.364	2805.364	NA	Data Lotte\With seriema\goat\merged_20251208_0600_20251208_0700_part7of24.mp4	30859	30859
Goat_08_12_0724	2025-12-23 14:41:43.923		Media file	player #1:Data Lotte\With seriema\goat\merged_20251208_0600_20251208_0700_part7of24.mp4;Data Lotte\With seriema\goat\merged_20251208_0700_20251208_0800_part8of24.mp4	0.0	2302.545	3540.000;3529.182	11.000;11.000	no_chick	Goat	08-12	85	Adult 2	3727.084	Carry fruit	Not defined					STATE	2805.364	2806.727	1.363	Data Lotte\With seriema\goat\merged_20251208_0600_20251208_0700_part7of24.mp4	30859	30874
Goat_08_12_0724	2025-12-23 14:41:43.923		Media file	player #1:Data Lotte\With seriema\goat\merged_20251208_0600_20251208_0700_part7of24.mp4;Data Lotte\With seriema\goat\merged_20251208_0700_20251208_0800_part8of24.mp4	0.0	2302.545	3540.000;3529.182	11.000;11.000	no_chick	Goat	08-12	85	Adult 2	3727.084	Drop nut	Not defined	close_adult				POINT	2806.727	2806.727	NA	Data Lotte\With seriema\goat\merged_20251208_0600_20251208_0700_part7of24.mp4	30874	30874
Goat_08_12_0724	2025-12-23 14:41:43.923		Media file	player #1:Data Lotte\With seriema\goat\merged_20251208_0600_20251208_0700_part7of24.mp4;Data Lotte\With seriema\goat\merged_20251208_0700_20251208_0800_part8of24.mp4	0.0	2302.545	3540.000;3529.182	11.000;11.000	no_chick	Goat	08-12	85	Adult 2	3727.084	Peck at fruit	Not defined	close_adult				POINT	2808.091	2808.091	NA	Data Lotte\With seriema\goat\merged_20251208_0600_20251208_0700_part7of24.mp4	30889	30889
Goat_08_12_0724	2025-12-23 14:41:43.923		Media file	player #1:Data Lotte\With seriema\goat\merged_20251208_0600_20251208_0700_part7of24.mp4;Data Lotte\With seriema\goat\merged_20251208_0700_20251208_0800_part8of24.mp4	0.0	2302.545	3540.000;3529.182	11.000;11.000	no_chick	Goat	08-12	85	Adult 2	3727.084	Eat fruit	Not defined	close_adult				STATE	2809.091	2817.455	8.364	Data Lotte\With seriema\goat\merged_20251208_0600_20251208_0700_part7of24.mp4	30900	30992
Goat_08_12_0724	2025-12-23 14:41:43.923		Media file	player #1:Data Lotte\With seriema\goat\merged_20251208_0600_20251208_0700_part7of24.mp4;Data Lotte\With seriema\goat\merged_20251208_0700_20251208_0800_part8of24.mp4	0.0	2302.545	3540.000;3529.182	11.000;11.000	no_chick	Goat	08-12	85	Adult 2	3727.084	Pick up fruit	Not defined	close_adult				POINT	2817.455	2817.455	NA	Data Lotte\With seriema\goat\merged_20251208_0600_20251208_0700_part7of24.mp4	30992	30992
Goat_08_12_0724	2025-12-23 14:41:43.923		Media file	player #1:Data Lotte\With seriema\goat\merged_20251208_0600_20251208_0700_part7of24.mp4;Data Lotte\With seriema\goat\merged_20251208_0700_20251208_0800_part8of24.mp4	0.0	2302.545	3540.000;3529.182	11.000;11.000	no_chick	Goat	08-12	85	Adult 2	3727.084	Carry fruit	Not defined					STATE	2817.727	2821.455	3.728	Data Lotte\With seriema\goat\merged_20251208_0600_20251208_0700_part7of24.mp4	30995	31036
Goat_08_12_0724	2025-12-23 14:41:43.923		Media file	player #1:Data Lotte\With seriema\goat\merged_20251208_0600_20251208_0700_part7of24.mp4;Data Lotte\With seriema\goat\merged_20251208_0700_20251208_0800_part8of24.mp4	0.0	2302.545	3540.000;3529.182	11.000;11.000	no_chick	Goat	08-12	85	Adult 2	3727.084	Drop nut	Not defined	close_adult				POINT	2821.455	2821.455	NA	Data Lotte\With seriema\goat\merged_20251208_0600_20251208_0700_part7of24.mp4	31036	31036
Goat_08_12_0724	2025-12-23 14:41:43.923		Media file	player #1:Data Lotte\With seriema\goat\merged_20251208_0600_20251208_0700_part7of24.mp4;Data Lotte\With seriema\goat\merged_20251208_0700_20251208_0800_part8of24.mp4	0.0	2302.545	3540.000;3529.182	11.000;11.000	no_chick	Goat	08-12	85	Adult 1	774.447	Vigilance	Not defined	close_adult				STATE	2822.182	2840.727	18.545	Data Lotte\With seriema\goat\merged_20251208_0600_20251208_0700_part7of24.mp4	31044	31248
Goat_08_12_0724	2025-12-23 14:41:43.923		Media file	player #1:Data Lotte\With seriema\goat\merged_20251208_0600_20251208_0700_part7of24.mp4;Data Lotte\With seriema\goat\merged_20251208_0700_20251208_0800_part8of24.mp4	0.0	2302.545	3540.000;3529.182	11.000;11.000	no_chick	Goat	08-12	85	Adult 2	3727.084	Eat fruit	Not defined	close_adult				STATE	2822.182	2828.909	6.727	Data Lotte\With seriema\goat\merged_20251208_0600_20251208_0700_part7of24.mp4	31044	31118
Goat_08_12_0724	2025-12-23 14:41:43.923		Media file	player #1:Data Lotte\With seriema\goat\merged_20251208_0600_20251208_0700_part7of24.mp4;Data Lotte\With seriema\goat\merged_20251208_0700_20251208_0800_part8of24.mp4	0.0	2302.545	3540.000;3529.182	11.000;11.000	no_chick	Goat	08-12	85	Adult 2	3727.084	Vigilance	Not defined	close_adult				STATE	2828.909	2830.727	1.818	Data Lotte\With seriema\goat\merged_20251208_0600_20251208_0700_part7of24.mp4	31118	31138
Goat_08_12_0724	2025-12-23 14:41:43.923		Media file	player #1:Data Lotte\With seriema\goat\merged_20251208_0600_20251208_0700_part7of24.mp4;Data Lotte\With seriema\goat\merged_20251208_0700_20251208_0800_part8of24.mp4	0.0	2302.545	3540.000;3529.182	11.000;11.000	no_chick	Goat	08-12	85	Adult 2	3727.084	Eat fruit	Not defined	close_adult				STATE	2831.182	2841.272	10.090	Data Lotte\With seriema\goat\merged_20251208_0600_20251208_0700_part7of24.mp4	31143	NA
Goat_08_12_0724	2025-12-23 14:41:43.923		Media file	player #1:Data Lotte\With seriema\goat\merged_20251208_0600_20251208_0700_part7of24.mp4;Data Lotte\With seriema\goat\merged_20251208_0700_20251208_0800_part8of24.mp4	0.0	2302.545	3540.000;3529.182	11.000;11.000	no_chick	Goat	08-12	85	Adult 2	3727.084	Eat fruit	Not defined	far				STATE	2841.273	2851.273	10.000	Data Lotte\With seriema\goat\merged_20251208_0600_20251208_0700_part7of24.mp4	31254	31364
Goat_08_12_0724	2025-12-23 14:41:43.923		Media file	player #1:Data Lotte\With seriema\goat\merged_20251208_0600_20251208_0700_part7of24.mp4;Data Lotte\With seriema\goat\merged_20251208_0700_20251208_0800_part8of24.mp4	0.0	2302.545	3540.000;3529.182	11.000;11.000	no_chick	Goat	08-12	85	Adult 2	3727.084	Vigilance	Not defined	far				STATE	2851.727	2853.364	1.637	Data Lotte\With seriema\goat\merged_20251208_0600_20251208_0700_part7of24.mp4	31369	31387
Goat_08_12_0724	2025-12-23 14:41:43.923		Media file	player #1:Data Lotte\With seriema\goat\merged_20251208_0600_20251208_0700_part7of24.mp4;Data Lotte\With seriema\goat\merged_20251208_0700_20251208_0800_part8of24.mp4	0.0	2302.545	3540.000;3529.182	11.000;11.000	no_chick	Goat	08-12	85	Adult 1	774.447	Vigilance	Not defined	far				STATE	2852.545	2880.182	27.637	Data Lotte\With seriema\goat\merged_20251208_0600_20251208_0700_part7of24.mp4	31378	31682
Goat_08_12_0724	2025-12-23 14:41:43.923		Media file	player #1:Data Lotte\With seriema\goat\merged_20251208_0600_20251208_0700_part7of24.mp4;Data Lotte\With seriema\goat\merged_20251208_0700_20251208_0800_part8of24.mp4	0.0	2302.545	3540.000;3529.182	11.000;11.000	no_chick	Goat	08-12	85	Adult 2	3727.084	Eat fruit	Not defined	far				STATE	2853.909	2858.000	4.091	Data Lotte\With seriema\goat\merged_20251208_0600_20251208_0700_part7of24.mp4	31393	31438
Goat_08_12_0724	2025-12-23 14:41:43.923		Media file	player #1:Data Lotte\With seriema\goat\merged_20251208_0600_20251208_0700_part7of24.mp4;Data Lotte\With seriema\goat\merged_20251208_0700_20251208_0800_part8of24.mp4	0.0	2302.545	3540.000;3529.182	11.000;11.000	no_chick	Goat	08-12	85	Adult 2	3727.084	Vigilance	Not defined	far				STATE	2858.182	2863.182	5.000	Data Lotte\With seriema\goat\merged_20251208_0600_20251208_0700_part7of24.mp4	31440	31495
Goat_08_12_0724	2025-12-23 14:41:43.923		Media file	player #1:Data Lotte\With seriema\goat\merged_20251208_0600_20251208_0700_part7of24.mp4;Data Lotte\With seriema\goat\merged_20251208_0700_20251208_0800_part8of24.mp4	0.0	2302.545	3540.000;3529.182	11.000;11.000	no_chick	Goat	08-12	85	Adult 2	3727.084	Eat fruit	Not defined	far				STATE	2863.727	2869.364	5.637	Data Lotte\With seriema\goat\merged_20251208_0600_20251208_0700_part7of24.mp4	31501	31563
Goat_08_12_0724	2025-12-23 14:41:43.923		Media file	player #1:Data Lotte\With seriema\goat\merged_20251208_0600_20251208_0700_part7of24.mp4;Data Lotte\With seriema\goat\merged_20251208_0700_20251208_0800_part8of24.mp4	0.0	2302.545	3540.000;3529.182	11.000;11.000	no_chick	Goat	08-12	85	Adult 2	3727.084	Vigilance	Not defined	far				STATE	2869.364	2877.091	7.727	Data Lotte\With seriema\goat\merged_20251208_0600_20251208_0700_part7of24.mp4	31563	31648
Goat_08_12_0724	2025-12-23 14:41:43.923		Media file	player #1:Data Lotte\With seriema\goat\merged_20251208_0600_20251208_0700_part7of24.mp4;Data Lotte\With seriema\goat\merged_20251208_0700_20251208_0800_part8of24.mp4	0.0	2302.545	3540.000;3529.182	11.000;11.000	no_chick	Goat	08-12	85	Adult 2	3727.084	Eat fruit	Not defined	far				STATE	2878.818	2881.635	2.817	Data Lotte\With seriema\goat\merged_20251208_0600_20251208_0700_part7of24.mp4	31667	NA
Goat_08_12_0724	2025-12-23 14:41:43.923		Media file	player #1:Data Lotte\With seriema\goat\merged_20251208_0600_20251208_0700_part7of24.mp4;Data Lotte\With seriema\goat\merged_20251208_0700_20251208_0800_part8of24.mp4	0.0	2302.545	3540.000;3529.182	11.000;11.000	no_chick	Goat	08-12	85	Adult 2	3727.084	Eat fruit	Not defined	None				STATE	2881.636	2886.364	4.728	Data Lotte\With seriema\goat\merged_20251208_0600_20251208_0700_part7of24.mp4	31698	31750
Goat_08_12_0724	2025-12-23 14:41:43.923		Media file	player #1:Data Lotte\With seriema\goat\merged_20251208_0600_20251208_0700_part7of24.mp4;Data Lotte\With seriema\goat\merged_20251208_0700_20251208_0800_part8of24.mp4	0.0	2302.545	3540.000;3529.182	11.000;11.000	no_chick	Goat	08-12	85	Adult 2	3727.084	Vigilance	Not defined	None				STATE	2886.364	2895.455	9.091	Data Lotte\With seriema\goat\merged_20251208_0600_20251208_0700_part7of24.mp4	31750	31850
Goat_08_12_0724	2025-12-23 14:41:43.923		Media file	player #1:Data Lotte\With seriema\goat\merged_20251208_0600_20251208_0700_part7of24.mp4;Data Lotte\With seriema\goat\merged_20251208_0700_20251208_0800_part8of24.mp4	0.0	2302.545	3540.000;3529.182	11.000;11.000	no_chick	Goat	08-12	85	Adult 2	3727.084	Eat fruit	Not defined	None				STATE	2896.182	2906.091	9.909	Data Lotte\With seriema\goat\merged_20251208_0600_20251208_0700_part7of24.mp4	31858	31967
Goat_08_12_0724	2025-12-23 14:41:43.923		Media file	player #1:Data Lotte\With seriema\goat\merged_20251208_0600_20251208_0700_part7of24.mp4;Data Lotte\With seriema\goat\merged_20251208_0700_20251208_0800_part8of24.mp4	0.0	2302.545	3540.000;3529.182	11.000;11.000	no_chick	Goat	08-12	85	Adult 2	3727.084	Vigilance	Not defined	None				STATE	2906.091	2907.909	1.818	Data Lotte\With seriema\goat\merged_20251208_0600_20251208_0700_part7of24.mp4	31967	31987
Goat_08_12_0724	2025-12-23 14:41:43.923		Media file	player #1:Data Lotte\With seriema\goat\merged_20251208_0600_20251208_0700_part7of24.mp4;Data Lotte\With seriema\goat\merged_20251208_0700_20251208_0800_part8of24.mp4	0.0	2302.545	3540.000;3529.182	11.000;11.000	no_chick	Goat	08-12	85	Adult 2	3727.084	Eat fruit	Not defined	None				STATE	2908.818	2913.909	5.091	Data Lotte\With seriema\goat\merged_20251208_0600_20251208_0700_part7of24.mp4	31997	32053
Goat_08_12_0724	2025-12-23 14:41:43.923		Media file	player #1:Data Lotte\With seriema\goat\merged_20251208_0600_20251208_0700_part7of24.mp4;Data Lotte\With seriema\goat\merged_20251208_0700_20251208_0800_part8of24.mp4	0.0	2302.545	3540.000;3529.182	11.000;11.000	no_chick	Goat	08-12	85	Adult 2	3727.084	Vigilance	Not defined	None				STATE	2913.909	2918.727	4.818	Data Lotte\With seriema\goat\merged_20251208_0600_20251208_0700_part7of24.mp4	32053	32106
Goat_08_12_0724	2025-12-23 14:41:43.923		Media file	player #1:Data Lotte\With seriema\goat\merged_20251208_0600_20251208_0700_part7of24.mp4;Data Lotte\With seriema\goat\merged_20251208_0700_20251208_0800_part8of24.mp4	0.0	2302.545	3540.000;3529.182	11.000;11.000	no_chick	Goat	08-12	85	Adult 2	3727.084	Eat fruit	Not defined	None				STATE	2919.364	2925.818	6.454	Data Lotte\With seriema\goat\merged_20251208_0600_20251208_0700_part7of24.mp4	32113	32184
Goat_08_12_0724	2025-12-23 14:41:43.923		Media file	player #1:Data Lotte\With seriema\goat\merged_20251208_0600_20251208_0700_part7of24.mp4;Data Lotte\With seriema\goat\merged_20251208_0700_20251208_0800_part8of24.mp4	0.0	2302.545	3540.000;3529.182	11.000;11.000	no_chick	Goat	08-12	85	Adult 2	3727.084	Vigilance	Not defined	None				STATE	2925.818	2941.364	15.546	Data Lotte\With seriema\goat\merged_20251208_0600_20251208_0700_part7of24.mp4	32184	32355
Goat_08_12_0724	2025-12-23 14:41:43.923		Media file	player #1:Data Lotte\With seriema\goat\merged_20251208_0600_20251208_0700_part7of24.mp4;Data Lotte\With seriema\goat\merged_20251208_0700_20251208_0800_part8of24.mp4	0.0	2302.545	3540.000;3529.182	11.000;11.000	no_chick	Goat	08-12	85	Adult 2	3727.084	Eat fruit	Not defined	None				STATE	2941.909	2946.727	4.818	Data Lotte\With seriema\goat\merged_20251208_0600_20251208_0700_part7of24.mp4	32361	32414
Goat_08_12_0724	2025-12-23 14:41:43.923		Media file	player #1:Data Lotte\With seriema\goat\merged_20251208_0600_20251208_0700_part7of24.mp4;Data Lotte\With seriema\goat\merged_20251208_0700_20251208_0800_part8of24.mp4	0.0	2302.545	3540.000;3529.182	11.000;11.000	no_chick	Goat	08-12	85	Adult 2	3727.084	Vigilance	Not defined	None				STATE	2946.727	2951.000	4.273	Data Lotte\With seriema\goat\merged_20251208_0600_20251208_0700_part7of24.mp4	32414	32461
Goat_08_12_0724	2025-12-23 14:41:43.923		Media file	player #1:Data Lotte\With seriema\goat\merged_20251208_0600_20251208_0700_part7of24.mp4;Data Lotte\With seriema\goat\merged_20251208_0700_20251208_0800_part8of24.mp4	0.0	2302.545	3540.000;3529.182	11.000;11.000	no_chick	Goat	08-12	85	Adult 2	3727.084	Eat fruit	Not defined	None				STATE	2951.818	2957.909	6.091	Data Lotte\With seriema\goat\merged_20251208_0600_20251208_0700_part7of24.mp4	32470	32537
Goat_08_12_0724	2025-12-23 14:41:43.923		Media file	player #1:Data Lotte\With seriema\goat\merged_20251208_0600_20251208_0700_part7of24.mp4;Data Lotte\With seriema\goat\merged_20251208_0700_20251208_0800_part8of24.mp4	0.0	2302.545	3540.000;3529.182	11.000;11.000	no_chick	Goat	08-12	85	Adult 2	3727.084	Vigilance	Not defined	None				STATE	2957.909	2960.636	2.727	Data Lotte\With seriema\goat\merged_20251208_0600_20251208_0700_part7of24.mp4	32537	32567
Goat_08_12_0724	2025-12-23 14:41:43.923		Media file	player #1:Data Lotte\With seriema\goat\merged_20251208_0600_20251208_0700_part7of24.mp4;Data Lotte\With seriema\goat\merged_20251208_0700_20251208_0800_part8of24.mp4	0.0	2302.545	3540.000;3529.182	11.000;11.000	no_chick	Goat	08-12	85	Adult 2	3727.084	Eat fruit	Not defined	None				STATE	2961.273	2969.818	8.545	Data Lotte\With seriema\goat\merged_20251208_0600_20251208_0700_part7of24.mp4	32574	32668
Goat_08_12_0724	2025-12-23 14:41:43.923		Media file	player #1:Data Lotte\With seriema\goat\merged_20251208_0600_20251208_0700_part7of24.mp4;Data Lotte\With seriema\goat\merged_20251208_0700_20251208_0800_part8of24.mp4	0.0	2302.545	3540.000;3529.182	11.000;11.000	no_chick	Goat	08-12	85	Adult 2	3727.084	Vigilance	Not defined	None				STATE	2970.364	2974.000	3.636	Data Lotte\With seriema\goat\merged_20251208_0600_20251208_0700_part7of24.mp4	32674	32714
Goat_08_12_0724	2025-12-23 14:41:43.923		Media file	player #1:Data Lotte\With seriema\goat\merged_20251208_0600_20251208_0700_part7of24.mp4;Data Lotte\With seriema\goat\merged_20251208_0700_20251208_0800_part8of24.mp4	0.0	2302.545	3540.000;3529.182	11.000;11.000	no_chick	Goat	08-12	85	Adult 2	3727.084	Eat fruit	Not defined	None				STATE	2975.091	2979.364	4.273	Data Lotte\With seriema\goat\merged_20251208_0600_20251208_0700_part7of24.mp4	32726	32773
Goat_08_12_0724	2025-12-23 14:41:43.923		Media file	player #1:Data Lotte\With seriema\goat\merged_20251208_0600_20251208_0700_part7of24.mp4;Data Lotte\With seriema\goat\merged_20251208_0700_20251208_0800_part8of24.mp4	0.0	2302.545	3540.000;3529.182	11.000;11.000	no_chick	Goat	08-12	85	Adult 2	3727.084	Vigilance	Not defined	None				STATE	2979.364	2989.273	9.909	Data Lotte\With seriema\goat\merged_20251208_0600_20251208_0700_part7of24.mp4	32773	32882
Goat_08_12_0724	2025-12-23 14:41:43.923		Media file	player #1:Data Lotte\With seriema\goat\merged_20251208_0600_20251208_0700_part7of24.mp4;Data Lotte\With seriema\goat\merged_20251208_0700_20251208_0800_part8of24.mp4	0.0	2302.545	3540.000;3529.182	11.000;11.000	no_chick	Goat	08-12	85	Adult 2	3727.084	Eat fruit	Not defined	None				STATE	2989.818	2995.182	5.364	Data Lotte\With seriema\goat\merged_20251208_0600_20251208_0700_part7of24.mp4	32888	32947
Goat_08_12_0724	2025-12-23 14:41:43.923		Media file	player #1:Data Lotte\With seriema\goat\merged_20251208_0600_20251208_0700_part7of24.mp4;Data Lotte\With seriema\goat\merged_20251208_0700_20251208_0800_part8of24.mp4	0.0	2302.545	3540.000;3529.182	11.000;11.000	no_chick	Goat	08-12	85	Adult 2	3727.084	Vigilance	Not defined	None				STATE	2995.182	2999.091	3.909	Data Lotte\With seriema\goat\merged_20251208_0600_20251208_0700_part7of24.mp4	32947	32990
Goat_08_12_0724	2025-12-23 14:41:43.923		Media file	player #1:Data Lotte\With seriema\goat\merged_20251208_0600_20251208_0700_part7of24.mp4;Data Lotte\With seriema\goat\merged_20251208_0700_20251208_0800_part8of24.mp4	0.0	2302.545	3540.000;3529.182	11.000;11.000	no_chick	Goat	08-12	85	Adult 2	3727.084	Eat fruit	Not defined	None				STATE	2999.818	3004.091	4.273	Data Lotte\With seriema\goat\merged_20251208_0600_20251208_0700_part7of24.mp4	32998	33045
Goat_08_12_0724	2025-12-23 14:41:43.923		Media file	player #1:Data Lotte\With seriema\goat\merged_20251208_0600_20251208_0700_part7of24.mp4;Data Lotte\With seriema\goat\merged_20251208_0700_20251208_0800_part8of24.mp4	0.0	2302.545	3540.000;3529.182	11.000;11.000	no_chick	Goat	08-12	85	Adult 2	3727.084	Vigilance	Not defined	None				STATE	3004.273	3008.182	3.909	Data Lotte\With seriema\goat\merged_20251208_0600_20251208_0700_part7of24.mp4	33047	33090
Goat_08_12_0724	2025-12-23 14:41:43.923		Media file	player #1:Data Lotte\With seriema\goat\merged_20251208_0600_20251208_0700_part7of24.mp4;Data Lotte\With seriema\goat\merged_20251208_0700_20251208_0800_part8of24.mp4	0.0	2302.545	3540.000;3529.182	11.000;11.000	no_chick	Goat	08-12	85	Adult 2	3727.084	Eat fruit	Not defined	None				STATE	3008.818	3013.091	4.273	Data Lotte\With seriema\goat\merged_20251208_0600_20251208_0700_part7of24.mp4	33097	33144
Goat_08_12_0724	2025-12-23 14:41:43.923		Media file	player #1:Data Lotte\With seriema\goat\merged_20251208_0600_20251208_0700_part7of24.mp4;Data Lotte\With seriema\goat\merged_20251208_0700_20251208_0800_part8of24.mp4	0.0	2302.545	3540.000;3529.182	11.000;11.000	no_chick	Goat	08-12	85	Adult 2	3727.084	Vigilance	Not defined	None				STATE	3013.273	3017.273	4.000	Data Lotte\With seriema\goat\merged_20251208_0600_20251208_0700_part7of24.mp4	33146	33190
Goat_08_12_0724	2025-12-23 14:41:43.923		Media file	player #1:Data Lotte\With seriema\goat\merged_20251208_0600_20251208_0700_part7of24.mp4;Data Lotte\With seriema\goat\merged_20251208_0700_20251208_0800_part8of24.mp4	0.0	2302.545	3540.000;3529.182	11.000;11.000	no_chick	Goat	08-12	85	Adult 2	3727.084	Eat fruit	Not defined	None				STATE	3018.091	3022.364	4.273	Data Lotte\With seriema\goat\merged_20251208_0600_20251208_0700_part7of24.mp4	33199	33246
Goat_08_12_0724	2025-12-23 14:41:43.923		Media file	player #1:Data Lotte\With seriema\goat\merged_20251208_0600_20251208_0700_part7of24.mp4;Data Lotte\With seriema\goat\merged_20251208_0700_20251208_0800_part8of24.mp4	0.0	2302.545	3540.000;3529.182	11.000;11.000	no_chick	Goat	08-12	85	Adult 2	3727.084	Vigilance	Not defined	None				STATE	3022.545	3025.273	2.728	Data Lotte\With seriema\goat\merged_20251208_0600_20251208_0700_part7of24.mp4	33248	33278
Goat_08_12_0724	2025-12-23 14:41:43.923		Media file	player #1:Data Lotte\With seriema\goat\merged_20251208_0600_20251208_0700_part7of24.mp4;Data Lotte\With seriema\goat\merged_20251208_0700_20251208_0800_part8of24.mp4	0.0	2302.545	3540.000;3529.182	11.000;11.000	no_chick	Goat	08-12	85	Adult 2	3727.084	Eat fruit	Not defined	None				STATE	3026.455	3036.909	10.454	Data Lotte\With seriema\goat\merged_20251208_0600_20251208_0700_part7of24.mp4	33291	33406
Goat_08_12_0724	2025-12-23 14:41:43.923		Media file	player #1:Data Lotte\With seriema\goat\merged_20251208_0600_20251208_0700_part7of24.mp4;Data Lotte\With seriema\goat\merged_20251208_0700_20251208_0800_part8of24.mp4	0.0	2302.545	3540.000;3529.182	11.000;11.000	no_chick	Goat	08-12	85	Adult 2	3727.084	Vigilance	Not defined	None				STATE	3037.091	3040.182	3.091	Data Lotte\With seriema\goat\merged_20251208_0600_20251208_0700_part7of24.mp4	33408	33442
Goat_08_12_0724	2025-12-23 14:41:43.923		Media file	player #1:Data Lotte\With seriema\goat\merged_20251208_0600_20251208_0700_part7of24.mp4;Data Lotte\With seriema\goat\merged_20251208_0700_20251208_0800_part8of24.mp4	0.0	2302.545	3540.000;3529.182	11.000;11.000	no_chick	Goat	08-12	85	Adult 2	3727.084	Eat fruit	Not defined	None				STATE	3041.091	3046.000	4.909	Data Lotte\With seriema\goat\merged_20251208_0600_20251208_0700_part7of24.mp4	33452	33506
Goat_08_12_0724	2025-12-23 14:41:43.923		Media file	player #1:Data Lotte\With seriema\goat\merged_20251208_0600_20251208_0700_part7of24.mp4;Data Lotte\With seriema\goat\merged_20251208_0700_20251208_0800_part8of24.mp4	0.0	2302.545	3540.000;3529.182	11.000;11.000	no_chick	Goat	08-12	85	Adult 2	3727.084	Vigilance	Not defined	None				STATE	3046.000	3052.727	6.727	Data Lotte\With seriema\goat\merged_20251208_0600_20251208_0700_part7of24.mp4	33506	33580
Goat_08_12_0724	2025-12-23 14:41:43.923		Media file	player #1:Data Lotte\With seriema\goat\merged_20251208_0600_20251208_0700_part7of24.mp4;Data Lotte\With seriema\goat\merged_20251208_0700_20251208_0800_part8of24.mp4	0.0	2302.545	3540.000;3529.182	11.000;11.000	no_chick	Goat	08-12	85	Adult 2	3727.084	Eat fruit	Not defined	None				STATE	3053.455	3058.364	4.909	Data Lotte\With seriema\goat\merged_20251208_0600_20251208_0700_part7of24.mp4	33588	33642
Goat_08_12_0724	2025-12-23 14:41:43.923		Media file	player #1:Data Lotte\With seriema\goat\merged_20251208_0600_20251208_0700_part7of24.mp4;Data Lotte\With seriema\goat\merged_20251208_0700_20251208_0800_part8of24.mp4	0.0	2302.545	3540.000;3529.182	11.000;11.000	no_chick	Goat	08-12	85	Adult 2	3727.084	Vigilance	Not defined	None				STATE	3058.364	3059.727	1.363	Data Lotte\With seriema\goat\merged_20251208_0600_20251208_0700_part7of24.mp4	33642	33657
Goat_08_12_0724	2025-12-23 14:41:43.923		Media file	player #1:Data Lotte\With seriema\goat\merged_20251208_0600_20251208_0700_part7of24.mp4;Data Lotte\With seriema\goat\merged_20251208_0700_20251208_0800_part8of24.mp4	0.0	2302.545	3540.000;3529.182	11.000;11.000	no_chick	Goat	08-12	85	Adult 2	3727.084	Eat fruit	Not defined	None				STATE	3060.364	3064.091	3.727	Data Lotte\With seriema\goat\merged_20251208_0600_20251208_0700_part7of24.mp4	33664	33705
Goat_08_12_0724	2025-12-23 14:41:43.923		Media file	player #1:Data Lotte\With seriema\goat\merged_20251208_0600_20251208_0700_part7of24.mp4;Data Lotte\With seriema\goat\merged_20251208_0700_20251208_0800_part8of24.mp4	0.0	2302.545	3540.000;3529.182	11.000;11.000	no_chick	Goat	08-12	85	Adult 2	3727.084	Vigilance	Not defined	None				STATE	3064.091	3066.909	2.818	Data Lotte\With seriema\goat\merged_20251208_0600_20251208_0700_part7of24.mp4	33705	33736
Goat_08_12_0724	2025-12-23 14:41:43.923		Media file	player #1:Data Lotte\With seriema\goat\merged_20251208_0600_20251208_0700_part7of24.mp4;Data Lotte\With seriema\goat\merged_20251208_0700_20251208_0800_part8of24.mp4	0.0	2302.545	3540.000;3529.182	11.000;11.000	no_chick	Goat	08-12	85	Adult 2	3727.084	Eat fruit	Not defined	None				STATE	3067.727	3075.273	7.546	Data Lotte\With seriema\goat\merged_20251208_0600_20251208_0700_part7of24.mp4	33745	33828
Goat_08_12_0724	2025-12-23 14:41:43.923		Media file	player #1:Data Lotte\With seriema\goat\merged_20251208_0600_20251208_0700_part7of24.mp4;Data Lotte\With seriema\goat\merged_20251208_0700_20251208_0800_part8of24.mp4	0.0	2302.545	3540.000;3529.182	11.000;11.000	no_chick	Goat	08-12	85	Adult 2	3727.084	Vigilance	Not defined	None				STATE	3075.273	3076.455	1.182	Data Lotte\With seriema\goat\merged_20251208_0600_20251208_0700_part7of24.mp4	33828	33841
Goat_08_12_0724	2025-12-23 14:41:43.923		Media file	player #1:Data Lotte\With seriema\goat\merged_20251208_0600_20251208_0700_part7of24.mp4;Data Lotte\With seriema\goat\merged_20251208_0700_20251208_0800_part8of24.mp4	0.0	2302.545	3540.000;3529.182	11.000;11.000	no_chick	Goat	08-12	85	Adult 2	3727.084	Eat fruit	Not defined	None				STATE	3077.273	3080.545	3.272	Data Lotte\With seriema\goat\merged_20251208_0600_20251208_0700_part7of24.mp4	33850	33886
Goat_08_12_0724	2025-12-23 14:41:43.923		Media file	player #1:Data Lotte\With seriema\goat\merged_20251208_0600_20251208_0700_part7of24.mp4;Data Lotte\With seriema\goat\merged_20251208_0700_20251208_0800_part8of24.mp4	0.0	2302.545	3540.000;3529.182	11.000;11.000	no_chick	Goat	08-12	85	Adult 2	3727.084	Vigilance	Not defined	None				STATE	3080.545	3083.545	3.000	Data Lotte\With seriema\goat\merged_20251208_0600_20251208_0700_part7of24.mp4	33886	33919
Goat_08_12_0724	2025-12-23 14:41:43.923		Media file	player #1:Data Lotte\With seriema\goat\merged_20251208_0600_20251208_0700_part7of24.mp4;Data Lotte\With seriema\goat\merged_20251208_0700_20251208_0800_part8of24.mp4	0.0	2302.545	3540.000;3529.182	11.000;11.000	no_chick	Goat	08-12	85	Adult 2	3727.084	Eat fruit	Not defined	None				STATE	3084.727	3091.182	6.455	Data Lotte\With seriema\goat\merged_20251208_0600_20251208_0700_part7of24.mp4	33932	34003
Goat_08_12_0724	2025-12-23 14:41:43.923		Media file	player #1:Data Lotte\With seriema\goat\merged_20251208_0600_20251208_0700_part7of24.mp4;Data Lotte\With seriema\goat\merged_20251208_0700_20251208_0800_part8of24.mp4	0.0	2302.545	3540.000;3529.182	11.000;11.000	no_chick	Goat	08-12	85	Adult 2	3727.084	Vigilance	Not defined	None				STATE	3091.182	3095.909	4.727	Data Lotte\With seriema\goat\merged_20251208_0600_20251208_0700_part7of24.mp4	34003	34055
Goat_08_12_0724	2025-12-23 14:41:43.923		Media file	player #1:Data Lotte\With seriema\goat\merged_20251208_0600_20251208_0700_part7of24.mp4;Data Lotte\With seriema\goat\merged_20251208_0700_20251208_0800_part8of24.mp4	0.0	2302.545	3540.000;3529.182	11.000;11.000	no_chick	Goat	08-12	85	Adult 2	3727.084	Eat fruit	Not defined	None				STATE	3096.909	3102.000	5.091	Data Lotte\With seriema\goat\merged_20251208_0600_20251208_0700_part7of24.mp4	34066	34122
Goat_08_12_0724	2025-12-23 14:41:43.923		Media file	player #1:Data Lotte\With seriema\goat\merged_20251208_0600_20251208_0700_part7of24.mp4;Data Lotte\With seriema\goat\merged_20251208_0700_20251208_0800_part8of24.mp4	0.0	2302.545	3540.000;3529.182	11.000;11.000	no_chick	Goat	08-12	85	Adult 2	3727.084	Vigilance	Not defined	None				STATE	3102.000	3113.455	11.455	Data Lotte\With seriema\goat\merged_20251208_0600_20251208_0700_part7of24.mp4	34122	34248
Goat_08_12_0724	2025-12-23 14:41:43.923		Media file	player #1:Data Lotte\With seriema\goat\merged_20251208_0600_20251208_0700_part7of24.mp4;Data Lotte\With seriema\goat\merged_20251208_0700_20251208_0800_part8of24.mp4	0.0	2302.545	3540.000;3529.182	11.000;11.000	no_chick	Goat	08-12	85	Adult 2	3727.084	Eat fruit	Not defined	None				STATE	3114.636	3118.818	4.182	Data Lotte\With seriema\goat\merged_20251208_0600_20251208_0700_part7of24.mp4	34261	34307
Goat_08_12_0724	2025-12-23 14:41:43.923		Media file	player #1:Data Lotte\With seriema\goat\merged_20251208_0600_20251208_0700_part7of24.mp4;Data Lotte\With seriema\goat\merged_20251208_0700_20251208_0800_part8of24.mp4	0.0	2302.545	3540.000;3529.182	11.000;11.000	no_chick	Goat	08-12	85	Adult 2	3727.084	Vigilance	Not defined	None				STATE	3118.818	3128.909	10.091	Data Lotte\With seriema\goat\merged_20251208_0600_20251208_0700_part7of24.mp4	34307	34418
Goat_08_12_0724	2025-12-23 14:41:43.923		Media file	player #1:Data Lotte\With seriema\goat\merged_20251208_0600_20251208_0700_part7of24.mp4;Data Lotte\With seriema\goat\merged_20251208_0700_20251208_0800_part8of24.mp4	0.0	2302.545	3540.000;3529.182	11.000;11.000	no_chick	Goat	08-12	85	Adult 2	3727.084	Eat fruit	Not defined	None				STATE	3130.091	3133.000	2.909	Data Lotte\With seriema\goat\merged_20251208_0600_20251208_0700_part7of24.mp4	34431	34463
Goat_08_12_0724	2025-12-23 14:41:43.923		Media file	player #1:Data Lotte\With seriema\goat\merged_20251208_0600_20251208_0700_part7of24.mp4;Data Lotte\With seriema\goat\merged_20251208_0700_20251208_0800_part8of24.mp4	0.0	2302.545	3540.000;3529.182	11.000;11.000	no_chick	Goat	08-12	85	Adult 2	3727.084	Vigilance	Not defined	None				STATE	3133.000	3134.182	1.182	Data Lotte\With seriema\goat\merged_20251208_0600_20251208_0700_part7of24.mp4	34463	34476
Goat_08_12_0724	2025-12-23 14:41:43.923		Media file	player #1:Data Lotte\With seriema\goat\merged_20251208_0600_20251208_0700_part7of24.mp4;Data Lotte\With seriema\goat\merged_20251208_0700_20251208_0800_part8of24.mp4	0.0	2302.545	3540.000;3529.182	11.000;11.000	no_chick	Goat	08-12	85	Adult 2	3727.084	Eat fruit	Not defined	None				STATE	3134.909	3150.182	15.273	Data Lotte\With seriema\goat\merged_20251208_0600_20251208_0700_part7of24.mp4	34484	34652
Goat_08_12_0724	2025-12-23 14:41:43.923		Media file	player #1:Data Lotte\With seriema\goat\merged_20251208_0600_20251208_0700_part7of24.mp4;Data Lotte\With seriema\goat\merged_20251208_0700_20251208_0800_part8of24.mp4	0.0	2302.545	3540.000;3529.182	11.000;11.000	no_chick	Goat	08-12	85	Adult 2	3727.084	Vigilance	Not defined	None				STATE	3150.182	3154.727	4.545	Data Lotte\With seriema\goat\merged_20251208_0600_20251208_0700_part7of24.mp4	34652	34702
Goat_08_12_0724	2025-12-23 14:41:43.923		Media file	player #1:Data Lotte\With seriema\goat\merged_20251208_0600_20251208_0700_part7of24.mp4;Data Lotte\With seriema\goat\merged_20251208_0700_20251208_0800_part8of24.mp4	0.0	2302.545	3540.000;3529.182	11.000;11.000	no_chick	Goat	08-12	85	Adult 2	3727.084	Eat fruit	Not defined	None				STATE	3155.455	3166.909	11.454	Data Lotte\With seriema\goat\merged_20251208_0600_20251208_0700_part7of24.mp4	34710	34836
Goat_08_12_0724	2025-12-23 14:41:43.923		Media file	player #1:Data Lotte\With seriema\goat\merged_20251208_0600_20251208_0700_part7of24.mp4;Data Lotte\With seriema\goat\merged_20251208_0700_20251208_0800_part8of24.mp4	0.0	2302.545	3540.000;3529.182	11.000;11.000	no_chick	Goat	08-12	85	Adult 2	3727.084	Vigilance	Not defined	None				STATE	3166.909	3175.091	8.182	Data Lotte\With seriema\goat\merged_20251208_0600_20251208_0700_part7of24.mp4	34836	34926
Goat_08_12_0724	2025-12-23 14:41:43.923		Media file	player #1:Data Lotte\With seriema\goat\merged_20251208_0600_20251208_0700_part7of24.mp4;Data Lotte\With seriema\goat\merged_20251208_0700_20251208_0800_part8of24.mp4	0.0	2302.545	3540.000;3529.182	11.000;11.000	no_chick	Goat	08-12	85	Adult 2	3727.084	Eat fruit	Not defined	None				STATE	3176.091	3179.273	3.182	Data Lotte\With seriema\goat\merged_20251208_0600_20251208_0700_part7of24.mp4	34937	34972
Goat_08_12_0724	2025-12-23 14:41:43.923		Media file	player #1:Data Lotte\With seriema\goat\merged_20251208_0600_20251208_0700_part7of24.mp4;Data Lotte\With seriema\goat\merged_20251208_0700_20251208_0800_part8of24.mp4	0.0	2302.545	3540.000;3529.182	11.000;11.000	no_chick	Goat	08-12	85	Adult 2	3727.084	Vigilance	Not defined	None				STATE	3179.273	3181.364	2.091	Data Lotte\With seriema\goat\merged_20251208_0600_20251208_0700_part7of24.mp4	34972	34995
Goat_08_12_0724	2025-12-23 14:41:43.923		Media file	player #1:Data Lotte\With seriema\goat\merged_20251208_0600_20251208_0700_part7of24.mp4;Data Lotte\With seriema\goat\merged_20251208_0700_20251208_0800_part8of24.mp4	0.0	2302.545	3540.000;3529.182	11.000;11.000	no_chick	Goat	08-12	85	Adult 2	3727.084	Eat fruit	Not defined	None				STATE	3182.455	3187.909	5.454	Data Lotte\With seriema\goat\merged_20251208_0600_20251208_0700_part7of24.mp4	35007	35067
Goat_08_12_0724	2025-12-23 14:41:43.923		Media file	player #1:Data Lotte\With seriema\goat\merged_20251208_0600_20251208_0700_part7of24.mp4;Data Lotte\With seriema\goat\merged_20251208_0700_20251208_0800_part8of24.mp4	0.0	2302.545	3540.000;3529.182	11.000;11.000	no_chick	Goat	08-12	85	Adult 2	3727.084	Vigilance	Not defined	None				STATE	3187.909	3190.182	2.273	Data Lotte\With seriema\goat\merged_20251208_0600_20251208_0700_part7of24.mp4	35067	35092
Goat_08_12_0724	2025-12-23 14:41:43.923		Media file	player #1:Data Lotte\With seriema\goat\merged_20251208_0600_20251208_0700_part7of24.mp4;Data Lotte\With seriema\goat\merged_20251208_0700_20251208_0800_part8of24.mp4	0.0	2302.545	3540.000;3529.182	11.000;11.000	no_chick	Goat	08-12	85	Adult 2	3727.084	Eat fruit	Not defined	None				STATE	3191.091	3197.636	6.545	Data Lotte\With seriema\goat\merged_20251208_0600_20251208_0700_part7of24.mp4	35102	35174
Goat_08_12_0724	2025-12-23 14:41:43.923		Media file	player #1:Data Lotte\With seriema\goat\merged_20251208_0600_20251208_0700_part7of24.mp4;Data Lotte\With seriema\goat\merged_20251208_0700_20251208_0800_part8of24.mp4	0.0	2302.545	3540.000;3529.182	11.000;11.000	no_chick	Goat	08-12	85	Adult 2	3727.084	Vigilance	Not defined	None				STATE	3197.636	3208.727	11.091	Data Lotte\With seriema\goat\merged_20251208_0600_20251208_0700_part7of24.mp4	35174	35296
Goat_08_12_0724	2025-12-23 14:41:43.923		Media file	player #1:Data Lotte\With seriema\goat\merged_20251208_0600_20251208_0700_part7of24.mp4;Data Lotte\With seriema\goat\merged_20251208_0700_20251208_0800_part8of24.mp4	0.0	2302.545	3540.000;3529.182	11.000;11.000	no_chick	Goat	08-12	85	Adult 2	3727.084	Eat fruit	Not defined	None				STATE	3211.091	3220.273	9.182	Data Lotte\With seriema\goat\merged_20251208_0600_20251208_0700_part7of24.mp4	35322	35423
Goat_08_12_0724	2025-12-23 14:41:43.923		Media file	player #1:Data Lotte\With seriema\goat\merged_20251208_0600_20251208_0700_part7of24.mp4;Data Lotte\With seriema\goat\merged_20251208_0700_20251208_0800_part8of24.mp4	0.0	2302.545	3540.000;3529.182	11.000;11.000	no_chick	Goat	08-12	85	Adult 2	3727.084	Vigilance	Not defined	None				STATE	3220.273	3224.636	4.363	Data Lotte\With seriema\goat\merged_20251208_0600_20251208_0700_part7of24.mp4	35423	35471
Goat_08_12_0724	2025-12-23 14:41:43.923		Media file	player #1:Data Lotte\With seriema\goat\merged_20251208_0600_20251208_0700_part7of24.mp4;Data Lotte\With seriema\goat\merged_20251208_0700_20251208_0800_part8of24.mp4	0.0	2302.545	3540.000;3529.182	11.000;11.000	no_chick	Goat	08-12	85	Adult 2	3727.084	Eat fruit	Not defined	None				STATE	3224.909	3230.455	5.546	Data Lotte\With seriema\goat\merged_20251208_0600_20251208_0700_part7of24.mp4	35474	35535
Goat_08_12_0724	2025-12-23 14:41:43.923		Media file	player #1:Data Lotte\With seriema\goat\merged_20251208_0600_20251208_0700_part7of24.mp4;Data Lotte\With seriema\goat\merged_20251208_0700_20251208_0800_part8of24.mp4	0.0	2302.545	3540.000;3529.182	11.000;11.000	no_chick	Goat	08-12	85	Adult 2	3727.084	Vigilance	Not defined	None				STATE	3230.455	3232.817	2.362	Data Lotte\With seriema\goat\merged_20251208_0600_20251208_0700_part7of24.mp4	35535	NA
Goat_08_12_0724	2025-12-23 14:41:43.923		Media file	player #1:Data Lotte\With seriema\goat\merged_20251208_0600_20251208_0700_part7of24.mp4;Data Lotte\With seriema\goat\merged_20251208_0700_20251208_0800_part8of24.mp4	0.0	2302.545	3540.000;3529.182	11.000;11.000	no_chick	Goat	08-12	85	Adult 1	774.447	Presence	Not defined					STATE	3232.818	3396.000	163.182	Data Lotte\With seriema\goat\merged_20251208_0600_20251208_0700_part7of24.mp4	35561	37356
Goat_08_12_0724	2025-12-23 14:41:43.923		Media file	player #1:Data Lotte\With seriema\goat\merged_20251208_0600_20251208_0700_part7of24.mp4;Data Lotte\With seriema\goat\merged_20251208_0700_20251208_0800_part8of24.mp4	0.0	2302.545	3540.000;3529.182	11.000;11.000	no_chick	Goat	08-12	85	Adult 2	3727.084	Vigilance	Not defined	far				STATE	3232.818	3240.545	7.727	Data Lotte\With seriema\goat\merged_20251208_0600_20251208_0700_part7of24.mp4	35561	35646
Goat_08_12_0724	2025-12-23 14:41:43.923		Media file	player #1:Data Lotte\With seriema\goat\merged_20251208_0600_20251208_0700_part7of24.mp4;Data Lotte\With seriema\goat\merged_20251208_0700_20251208_0800_part8of24.mp4	0.0	2302.545	3540.000;3529.182	11.000;11.000	no_chick	Goat	08-12	85	Adult 1	774.447	Vigilance	Not defined	far				STATE	3239.364	3243.908	4.544	Data Lotte\With seriema\goat\merged_20251208_0600_20251208_0700_part7of24.mp4	35633	NA
Goat_08_12_0724	2025-12-23 14:41:43.923		Media file	player #1:Data Lotte\With seriema\goat\merged_20251208_0600_20251208_0700_part7of24.mp4;Data Lotte\With seriema\goat\merged_20251208_0700_20251208_0800_part8of24.mp4	0.0	2302.545	3540.000;3529.182	11.000;11.000	no_chick	Goat	08-12	85	Adult 1	774.447	Vigilance	Not defined	close_adult				STATE	3243.909	3249.455	5.546	Data Lotte\With seriema\goat\merged_20251208_0600_20251208_0700_part7of24.mp4	35683	35744
Goat_08_12_0724	2025-12-23 14:41:43.923		Media file	player #1:Data Lotte\With seriema\goat\merged_20251208_0600_20251208_0700_part7of24.mp4;Data Lotte\With seriema\goat\merged_20251208_0700_20251208_0800_part8of24.mp4	0.0	2302.545	3540.000;3529.182	11.000;11.000	no_chick	Goat	08-12	85	Adult 2	3727.084	Vigilance	Not defined	close_adult				STATE	3243.909	3245.636	1.727	Data Lotte\With seriema\goat\merged_20251208_0600_20251208_0700_part7of24.mp4	35683	35702
Goat_08_12_0724	2025-12-23 14:41:43.923		Media file	player #1:Data Lotte\With seriema\goat\merged_20251208_0600_20251208_0700_part7of24.mp4;Data Lotte\With seriema\goat\merged_20251208_0700_20251208_0800_part8of24.mp4	0.0	2302.545	3540.000;3529.182	11.000;11.000	no_chick	Goat	08-12	85	Adult 2	3727.084	Pick up fruit	Not defined	close_adult				POINT	3247.273	3247.273	NA	Data Lotte\With seriema\goat\merged_20251208_0600_20251208_0700_part7of24.mp4	35720	35720
Goat_08_12_0724	2025-12-23 14:41:43.923		Media file	player #1:Data Lotte\With seriema\goat\merged_20251208_0600_20251208_0700_part7of24.mp4;Data Lotte\With seriema\goat\merged_20251208_0700_20251208_0800_part8of24.mp4	0.0	2302.545	3540.000;3529.182	11.000;11.000	no_chick	Goat	08-12	85	Adult 2	3727.084	Opening fruit	Not defined					STATE	3247.273	3303.727	56.454	Data Lotte\With seriema\goat\merged_20251208_0600_20251208_0700_part7of24.mp4	35720	36341
Goat_08_12_0724	2025-12-23 14:41:43.923		Media file	player #1:Data Lotte\With seriema\goat\merged_20251208_0600_20251208_0700_part7of24.mp4;Data Lotte\With seriema\goat\merged_20251208_0700_20251208_0800_part8of24.mp4	0.0	2302.545	3540.000;3529.182	11.000;11.000	no_chick	Goat	08-12	85	Adult 2	3727.084	Carry fruit	Not defined					STATE	3248.000	3253.455	5.455	Data Lotte\With seriema\goat\merged_20251208_0600_20251208_0700_part7of24.mp4	35728	35788
Goat_08_12_0724	2025-12-23 14:41:43.923		Media file	player #1:Data Lotte\With seriema\goat\merged_20251208_0600_20251208_0700_part7of24.mp4;Data Lotte\With seriema\goat\merged_20251208_0700_20251208_0800_part8of24.mp4	0.0	2302.545	3540.000;3529.182	11.000;11.000	no_chick	Goat	08-12	85	Adult 1	774.447	Vigilance	Not defined	far				STATE	3253.455	3264.999	11.544	Data Lotte\With seriema\goat\merged_20251208_0600_20251208_0700_part7of24.mp4	35788	NA
Goat_08_12_0724	2025-12-23 14:41:43.923		Media file	player #1:Data Lotte\With seriema\goat\merged_20251208_0600_20251208_0700_part7of24.mp4;Data Lotte\With seriema\goat\merged_20251208_0700_20251208_0800_part8of24.mp4	0.0	2302.545	3540.000;3529.182	11.000;11.000	no_chick	Goat	08-12	85	Adult 2	3727.084	Drop nut	Not defined	far				POINT	3253.455	3253.455	NA	Data Lotte\With seriema\goat\merged_20251208_0600_20251208_0700_part7of24.mp4	35788	35788
Goat_08_12_0724	2025-12-23 14:41:43.923		Media file	player #1:Data Lotte\With seriema\goat\merged_20251208_0600_20251208_0700_part7of24.mp4;Data Lotte\With seriema\goat\merged_20251208_0700_20251208_0800_part8of24.mp4	0.0	2302.545	3540.000;3529.182	11.000;11.000	no_chick	Goat	08-12	85	Adult 2	3727.084	Peck at fruit	Not defined	far				POINT	3257.000	3257.000	NA	Data Lotte\With seriema\goat\merged_20251208_0600_20251208_0700_part7of24.mp4	35827	35827
Goat_08_12_0724	2025-12-23 14:41:43.923		Media file	player #1:Data Lotte\With seriema\goat\merged_20251208_0600_20251208_0700_part7of24.mp4;Data Lotte\With seriema\goat\merged_20251208_0700_20251208_0800_part8of24.mp4	0.0	2302.545	3540.000;3529.182	11.000;11.000	no_chick	Goat	08-12	85	Adult 2	3727.084	Pick up fruit	Not defined	far				POINT	3257.455	3257.455	NA	Data Lotte\With seriema\goat\merged_20251208_0600_20251208_0700_part7of24.mp4	35832	35832
Goat_08_12_0724	2025-12-23 14:41:43.923		Media file	player #1:Data Lotte\With seriema\goat\merged_20251208_0600_20251208_0700_part7of24.mp4;Data Lotte\With seriema\goat\merged_20251208_0700_20251208_0800_part8of24.mp4	0.0	2302.545	3540.000;3529.182	11.000;11.000	no_chick	Goat	08-12	85	Adult 2	3727.084	Carry fruit	Not defined					STATE	3261.182	3265.000	3.818	Data Lotte\With seriema\goat\merged_20251208_0600_20251208_0700_part7of24.mp4	35873	35915
Goat_08_12_0724	2025-12-23 14:41:43.923		Media file	player #1:Data Lotte\With seriema\goat\merged_20251208_0600_20251208_0700_part7of24.mp4;Data Lotte\With seriema\goat\merged_20251208_0700_20251208_0800_part8of24.mp4	0.0	2302.545	3540.000;3529.182	11.000;11.000	no_chick	Goat	08-12	85	Adult 1	774.447	Vigilance	Not defined	close_adult				STATE	3265.000	3285.091	20.091	Data Lotte\With seriema\goat\merged_20251208_0600_20251208_0700_part7of24.mp4	35915	36136
Goat_08_12_0724	2025-12-23 14:41:43.923		Media file	player #1:Data Lotte\With seriema\goat\merged_20251208_0600_20251208_0700_part7of24.mp4;Data Lotte\With seriema\goat\merged_20251208_0700_20251208_0800_part8of24.mp4	0.0	2302.545	3540.000;3529.182	11.000;11.000	no_chick	Goat	08-12	85	Adult 2	3727.084	Throw fruit	Not defined	close_adult	first	rock	stand	POINT	3265.000	3265.000	NA	Data Lotte\With seriema\goat\merged_20251208_0600_20251208_0700_part7of24.mp4	35915	35915
Goat_08_12_0724	2025-12-23 14:41:43.923		Media file	player #1:Data Lotte\With seriema\goat\merged_20251208_0600_20251208_0700_part7of24.mp4;Data Lotte\With seriema\goat\merged_20251208_0700_20251208_0800_part8of24.mp4	0.0	2302.545	3540.000;3529.182	11.000;11.000	no_chick	Goat	08-12	85	Adult 2	3727.084	Crack fruit	Not defined					POINT	3266.273	3266.273	NA	Data Lotte\With seriema\goat\merged_20251208_0600_20251208_0700_part7of24.mp4	35929	35929
Goat_08_12_0724	2025-12-23 14:41:43.923		Media file	player #1:Data Lotte\With seriema\goat\merged_20251208_0600_20251208_0700_part7of24.mp4;Data Lotte\With seriema\goat\merged_20251208_0700_20251208_0800_part8of24.mp4	0.0	2302.545	3540.000;3529.182	11.000;11.000	no_chick	Goat	08-12	85	Adult 2	3727.084	Vigilance	Not defined	close_adult				STATE	3269.455	3275.909	6.454	Data Lotte\With seriema\goat\merged_20251208_0600_20251208_0700_part7of24.mp4	35964	36035
Goat_08_12_0724	2025-12-23 14:41:43.923		Media file	player #1:Data Lotte\With seriema\goat\merged_20251208_0600_20251208_0700_part7of24.mp4;Data Lotte\With seriema\goat\merged_20251208_0700_20251208_0800_part8of24.mp4	0.0	2302.545	3540.000;3529.182	11.000;11.000	no_chick	Goat	08-12	85	Adult 2	3727.084	Pick up fruit	Not defined	close_adult				POINT	3277.909	3277.909	NA	Data Lotte\With seriema\goat\merged_20251208_0600_20251208_0700_part7of24.mp4	36057	36057
Goat_08_12_0724	2025-12-23 14:41:43.923		Media file	player #1:Data Lotte\With seriema\goat\merged_20251208_0600_20251208_0700_part7of24.mp4;Data Lotte\With seriema\goat\merged_20251208_0700_20251208_0800_part8of24.mp4	0.0	2302.545	3540.000;3529.182	11.000;11.000	no_chick	Goat	08-12	85	Adult 2	3727.084	Carry fruit	Not defined					STATE	3279.364	3280.000	0.636	Data Lotte\With seriema\goat\merged_20251208_0600_20251208_0700_part7of24.mp4	36073	36080
Goat_08_12_0724	2025-12-23 14:41:43.923		Media file	player #1:Data Lotte\With seriema\goat\merged_20251208_0600_20251208_0700_part7of24.mp4;Data Lotte\With seriema\goat\merged_20251208_0700_20251208_0800_part8of24.mp4	0.0	2302.545	3540.000;3529.182	11.000;11.000	no_chick	Goat	08-12	85	Adult 2	3727.084	Drop nut	Not defined	close_adult				POINT	3280.000	3280.000	NA	Data Lotte\With seriema\goat\merged_20251208_0600_20251208_0700_part7of24.mp4	36080	36080
Goat_08_12_0724	2025-12-23 14:41:43.923		Media file	player #1:Data Lotte\With seriema\goat\merged_20251208_0600_20251208_0700_part7of24.mp4;Data Lotte\With seriema\goat\merged_20251208_0700_20251208_0800_part8of24.mp4	0.0	2302.545	3540.000;3529.182	11.000;11.000	no_chick	Goat	08-12	85	Adult 2	3727.084	Pick up fruit	Not defined	close_adult				POINT	3280.727	3280.727	NA	Data Lotte\With seriema\goat\merged_20251208_0600_20251208_0700_part7of24.mp4	36088	36088
Goat_08_12_0724	2025-12-23 14:41:43.923		Media file	player #1:Data Lotte\With seriema\goat\merged_20251208_0600_20251208_0700_part7of24.mp4;Data Lotte\With seriema\goat\merged_20251208_0700_20251208_0800_part8of24.mp4	0.0	2302.545	3540.000;3529.182	11.000;11.000	no_chick	Goat	08-12	85	Adult 2	3727.084	Carry fruit	Not defined					STATE	3281.364	3285.091	3.727	Data Lotte\With seriema\goat\merged_20251208_0600_20251208_0700_part7of24.mp4	36095	36136
Goat_08_12_0724	2025-12-23 14:41:43.923		Media file	player #1:Data Lotte\With seriema\goat\merged_20251208_0600_20251208_0700_part7of24.mp4;Data Lotte\With seriema\goat\merged_20251208_0700_20251208_0800_part8of24.mp4	0.0	2302.545	3540.000;3529.182	11.000;11.000	no_chick	Goat	08-12	85	Adult 2	3727.084	Throw fruit	Not defined	close_adult	repeat	rock	stand	POINT	3285.091	3285.091	NA	Data Lotte\With seriema\goat\merged_20251208_0600_20251208_0700_part7of24.mp4	36136	36136
Goat_08_12_0724	2025-12-23 14:41:43.923		Media file	player #1:Data Lotte\With seriema\goat\merged_20251208_0600_20251208_0700_part7of24.mp4;Data Lotte\With seriema\goat\merged_20251208_0700_20251208_0800_part8of24.mp4	0.0	2302.545	3540.000;3529.182	11.000;11.000	no_chick	Goat	08-12	85	Adult 2	3727.084	Crack fruit	Not defined					POINT	3286.727	3286.727	NA	Data Lotte\With seriema\goat\merged_20251208_0600_20251208_0700_part7of24.mp4	36154	36154
Goat_08_12_0724	2025-12-23 14:41:43.923		Media file	player #1:Data Lotte\With seriema\goat\merged_20251208_0600_20251208_0700_part7of24.mp4;Data Lotte\With seriema\goat\merged_20251208_0700_20251208_0800_part8of24.mp4	0.0	2302.545	3540.000;3529.182	11.000;11.000	no_chick	Goat	08-12	85	Adult 1	774.447	Vigilance	Not defined	close_adult				STATE	3288.182	3289.636	1.454	Data Lotte\With seriema\goat\merged_20251208_0600_20251208_0700_part7of24.mp4	36170	36186
Goat_08_12_0724	2025-12-23 14:41:43.923		Media file	player #1:Data Lotte\With seriema\goat\merged_20251208_0600_20251208_0700_part7of24.mp4;Data Lotte\With seriema\goat\merged_20251208_0700_20251208_0800_part8of24.mp4	0.0	2302.545	3540.000;3529.182	11.000;11.000	no_chick	Goat	08-12	85	Adult 2	3727.084	Pick up fruit	Not defined	close_adult				POINT	3288.182	3288.182	NA	Data Lotte\With seriema\goat\merged_20251208_0600_20251208_0700_part7of24.mp4	36170	36170
Goat_08_12_0724	2025-12-23 14:41:43.923		Media file	player #1:Data Lotte\With seriema\goat\merged_20251208_0600_20251208_0700_part7of24.mp4;Data Lotte\With seriema\goat\merged_20251208_0700_20251208_0800_part8of24.mp4	0.0	2302.545	3540.000;3529.182	11.000;11.000	no_chick	Goat	08-12	85	Adult 2	3727.084	Throw fruit	Not defined	close_adult	repeat	rock	stand	POINT	3291.909	3291.909	NA	Data Lotte\With seriema\goat\merged_20251208_0600_20251208_0700_part7of24.mp4	36211	36211
Goat_08_12_0724	2025-12-23 14:41:43.923		Media file	player #1:Data Lotte\With seriema\goat\merged_20251208_0600_20251208_0700_part7of24.mp4;Data Lotte\With seriema\goat\merged_20251208_0700_20251208_0800_part8of24.mp4	0.0	2302.545	3540.000;3529.182	11.000;11.000	no_chick	Goat	08-12	85	Adult 2	3727.084	Crack fruit	Not defined					POINT	3292.636	3292.636	NA	Data Lotte\With seriema\goat\merged_20251208_0600_20251208_0700_part7of24.mp4	36219	36219
Goat_08_12_0724	2025-12-23 14:41:43.923		Media file	player #1:Data Lotte\With seriema\goat\merged_20251208_0600_20251208_0700_part7of24.mp4;Data Lotte\With seriema\goat\merged_20251208_0700_20251208_0800_part8of24.mp4	0.0	2302.545	3540.000;3529.182	11.000;11.000	no_chick	Goat	08-12	85	Adult 2	3727.084	Vigilance	Not defined	close_adult				STATE	3294.364	3295.364	1.000	Data Lotte\With seriema\goat\merged_20251208_0600_20251208_0700_part7of24.mp4	36238	36249
Goat_08_12_0724	2025-12-23 14:41:43.923		Media file	player #1:Data Lotte\With seriema\goat\merged_20251208_0600_20251208_0700_part7of24.mp4;Data Lotte\With seriema\goat\merged_20251208_0700_20251208_0800_part8of24.mp4	0.0	2302.545	3540.000;3529.182	11.000;11.000	no_chick	Goat	08-12	85	Adult 1	774.447	Vigilance	Not defined	close_adult				STATE	3296.091	3300.272	4.181	Data Lotte\With seriema\goat\merged_20251208_0600_20251208_0700_part7of24.mp4	36257	NA
Goat_08_12_0724	2025-12-23 14:41:43.923		Media file	player #1:Data Lotte\With seriema\goat\merged_20251208_0600_20251208_0700_part7of24.mp4;Data Lotte\With seriema\goat\merged_20251208_0700_20251208_0800_part8of24.mp4	0.0	2302.545	3540.000;3529.182	11.000;11.000	no_chick	Goat	08-12	85	Adult 2	3727.084	Pick up fruit	Not defined	close_adult				POINT	3296.545	3296.545	NA	Data Lotte\With seriema\goat\merged_20251208_0600_20251208_0700_part7of24.mp4	36262	36262
Goat_08_12_0724	2025-12-23 14:41:43.923		Media file	player #1:Data Lotte\With seriema\goat\merged_20251208_0600_20251208_0700_part7of24.mp4;Data Lotte\With seriema\goat\merged_20251208_0700_20251208_0800_part8of24.mp4	0.0	2302.545	3540.000;3529.182	11.000;11.000	no_chick	Goat	08-12	85	Adult 2	3727.084	Carry fruit	Not defined					STATE	3296.545	3298.273	1.728	Data Lotte\With seriema\goat\merged_20251208_0600_20251208_0700_part7of24.mp4	36262	36281
Goat_08_12_0724	2025-12-23 14:41:43.923		Media file	player #1:Data Lotte\With seriema\goat\merged_20251208_0600_20251208_0700_part7of24.mp4;Data Lotte\With seriema\goat\merged_20251208_0700_20251208_0800_part8of24.mp4	0.0	2302.545	3540.000;3529.182	11.000;11.000	no_chick	Goat	08-12	85	Adult 2	3727.084	Drop nut	Not defined	close_adult				POINT	3298.273	3298.273	NA	Data Lotte\With seriema\goat\merged_20251208_0600_20251208_0700_part7of24.mp4	36281	36281
Goat_08_12_0724	2025-12-23 14:41:43.923		Media file	player #1:Data Lotte\With seriema\goat\merged_20251208_0600_20251208_0700_part7of24.mp4;Data Lotte\With seriema\goat\merged_20251208_0700_20251208_0800_part8of24.mp4	0.0	2302.545	3540.000;3529.182	11.000;11.000	no_chick	Goat	08-12	85	Adult 1	774.447	Vigilance	Not defined	far				STATE	3300.273	3340.090	39.817	Data Lotte\With seriema\goat\merged_20251208_0600_20251208_0700_part7of24.mp4	36303	NA
Goat_08_12_0724	2025-12-23 14:41:43.923		Media file	player #1:Data Lotte\With seriema\goat\merged_20251208_0600_20251208_0700_part7of24.mp4;Data Lotte\With seriema\goat\merged_20251208_0700_20251208_0800_part8of24.mp4	0.0	2302.545	3540.000;3529.182	11.000;11.000	no_chick	Goat	08-12	85	Adult 2	3727.084	Pick up fruit	Not defined	far				POINT	3300.273	3300.273	NA	Data Lotte\With seriema\goat\merged_20251208_0600_20251208_0700_part7of24.mp4	36303	36303
Goat_08_12_0724	2025-12-23 14:41:43.923		Media file	player #1:Data Lotte\With seriema\goat\merged_20251208_0600_20251208_0700_part7of24.mp4;Data Lotte\With seriema\goat\merged_20251208_0700_20251208_0800_part8of24.mp4	0.0	2302.545	3540.000;3529.182	11.000;11.000	no_chick	Goat	08-12	85	Adult 2	3727.084	Drop nut	Not defined	far				POINT	3301.818	3301.818	NA	Data Lotte\With seriema\goat\merged_20251208_0600_20251208_0700_part7of24.mp4	36320	36320
Goat_08_12_0724	2025-12-23 14:41:43.923		Media file	player #1:Data Lotte\With seriema\goat\merged_20251208_0600_20251208_0700_part7of24.mp4;Data Lotte\With seriema\goat\merged_20251208_0700_20251208_0800_part8of24.mp4	0.0	2302.545	3540.000;3529.182	11.000;11.000	no_chick	Goat	08-12	85	Adult 2	3727.084	Eat fruit	Not defined	far				STATE	3303.727	3328.364	24.637	Data Lotte\With seriema\goat\merged_20251208_0600_20251208_0700_part7of24.mp4	36341	36612
Goat_08_12_0724	2025-12-23 14:41:43.923		Media file	player #1:Data Lotte\With seriema\goat\merged_20251208_0600_20251208_0700_part7of24.mp4;Data Lotte\With seriema\goat\merged_20251208_0700_20251208_0800_part8of24.mp4	0.0	2302.545	3540.000;3529.182	11.000;11.000	no_chick	Goat	08-12	85	Adult 2	3727.084	Vigilance	Not defined	far				STATE	3328.364	3329.727	1.363	Data Lotte\With seriema\goat\merged_20251208_0600_20251208_0700_part7of24.mp4	36612	36627
Goat_08_12_0724	2025-12-23 14:41:43.923		Media file	player #1:Data Lotte\With seriema\goat\merged_20251208_0600_20251208_0700_part7of24.mp4;Data Lotte\With seriema\goat\merged_20251208_0700_20251208_0800_part8of24.mp4	0.0	2302.545	3540.000;3529.182	11.000;11.000	no_chick	Goat	08-12	85	Adult 2	3727.084	Pick up fruit	Not defined	far				POINT	3330.182	3330.182	NA	Data Lotte\With seriema\goat\merged_20251208_0600_20251208_0700_part7of24.mp4	36632	36632
Goat_08_12_0724	2025-12-23 14:41:43.923		Media file	player #1:Data Lotte\With seriema\goat\merged_20251208_0600_20251208_0700_part7of24.mp4;Data Lotte\With seriema\goat\merged_20251208_0700_20251208_0800_part8of24.mp4	0.0	2302.545	3540.000;3529.182	11.000;11.000	no_chick	Goat	08-12	85	Adult 2	3727.084	Drop nut	Not defined	far				POINT	3331.091	3331.091	NA	Data Lotte\With seriema\goat\merged_20251208_0600_20251208_0700_part7of24.mp4	36642	36642
Goat_08_12_0724	2025-12-23 14:41:43.923		Media file	player #1:Data Lotte\With seriema\goat\merged_20251208_0600_20251208_0700_part7of24.mp4;Data Lotte\With seriema\goat\merged_20251208_0700_20251208_0800_part8of24.mp4	0.0	2302.545	3540.000;3529.182	11.000;11.000	no_chick	Goat	08-12	85	Adult 2	3727.084	Peck at fruit	Not defined	far				POINT	3332.000	3332.000	NA	Data Lotte\With seriema\goat\merged_20251208_0600_20251208_0700_part7of24.mp4	36652	36652
Goat_08_12_0724	2025-12-23 14:41:43.923		Media file	player #1:Data Lotte\With seriema\goat\merged_20251208_0600_20251208_0700_part7of24.mp4;Data Lotte\With seriema\goat\merged_20251208_0700_20251208_0800_part8of24.mp4	0.0	2302.545	3540.000;3529.182	11.000;11.000	no_chick	Goat	08-12	85	Adult 2	3727.084	Pick up fruit	Not defined	far				POINT	3333.000	3333.000	NA	Data Lotte\With seriema\goat\merged_20251208_0600_20251208_0700_part7of24.mp4	36663	36663
Goat_08_12_0724	2025-12-23 14:41:43.923		Media file	player #1:Data Lotte\With seriema\goat\merged_20251208_0600_20251208_0700_part7of24.mp4;Data Lotte\With seriema\goat\merged_20251208_0700_20251208_0800_part8of24.mp4	0.0	2302.545	3540.000;3529.182	11.000;11.000	no_chick	Goat	08-12	85	Adult 2	3727.084	Carry fruit	Not defined					STATE	3334.273	3342.636	8.363	Data Lotte\With seriema\goat\merged_20251208_0600_20251208_0700_part7of24.mp4	36677	36769
Goat_08_12_0724	2025-12-23 14:41:43.923		Media file	player #1:Data Lotte\With seriema\goat\merged_20251208_0600_20251208_0700_part7of24.mp4;Data Lotte\With seriema\goat\merged_20251208_0700_20251208_0800_part8of24.mp4	0.0	2302.545	3540.000;3529.182	11.000;11.000	no_chick	Goat	08-12	85	Adult 1	774.447	Vigilance	Not defined	close_adult				STATE	3340.091	3354.726	14.635	Data Lotte\With seriema\goat\merged_20251208_0600_20251208_0700_part7of24.mp4	36741	NA
Goat_08_12_0724	2025-12-23 14:41:43.923		Media file	player #1:Data Lotte\With seriema\goat\merged_20251208_0600_20251208_0700_part7of24.mp4;Data Lotte\With seriema\goat\merged_20251208_0700_20251208_0800_part8of24.mp4	0.0	2302.545	3540.000;3529.182	11.000;11.000	no_chick	Goat	08-12	85	Adult 2	3727.084	Vigilance	Not defined	close_adult				STATE	3340.091	3341.273	1.182	Data Lotte\With seriema\goat\merged_20251208_0600_20251208_0700_part7of24.mp4	36741	36754
Goat_08_12_0724	2025-12-23 14:41:43.923		Media file	player #1:Data Lotte\With seriema\goat\merged_20251208_0600_20251208_0700_part7of24.mp4;Data Lotte\With seriema\goat\merged_20251208_0700_20251208_0800_part8of24.mp4	0.0	2302.545	3540.000;3529.182	11.000;11.000	no_chick	Goat	08-12	85	Adult 2	3727.084	Throw fruit	Not defined	close_adult	repeat	rock	stand	POINT	3342.636	3342.636	NA	Data Lotte\With seriema\goat\merged_20251208_0600_20251208_0700_part7of24.mp4	36769	36769
Goat_08_12_0724	2025-12-23 14:41:43.923		Media file	player #1:Data Lotte\With seriema\goat\merged_20251208_0600_20251208_0700_part7of24.mp4;Data Lotte\With seriema\goat\merged_20251208_0700_20251208_0800_part8of24.mp4	0.0	2302.545	3540.000;3529.182	11.000;11.000	no_chick	Goat	08-12	85	Adult 2	3727.084	Charge	Not defined	Adult 1				POINT	3346.364	3346.364	NA	Data Lotte\With seriema\goat\merged_20251208_0600_20251208_0700_part7of24.mp4	36810	36810
Goat_08_12_0724	2025-12-23 14:41:43.923		Media file	player #1:Data Lotte\With seriema\goat\merged_20251208_0600_20251208_0700_part7of24.mp4;Data Lotte\With seriema\goat\merged_20251208_0700_20251208_0800_part8of24.mp4	0.0	2302.545	3540.000;3529.182	11.000;11.000	no_chick	Goat	08-12	85	Adult 1	774.447	Retreat	Not defined	Adult 2				POINT	3347.182	3347.182	NA	Data Lotte\With seriema\goat\merged_20251208_0600_20251208_0700_part7of24.mp4	36819	36819
Goat_08_12_0724	2025-12-23 14:41:43.923		Media file	player #1:Data Lotte\With seriema\goat\merged_20251208_0600_20251208_0700_part7of24.mp4;Data Lotte\With seriema\goat\merged_20251208_0700_20251208_0800_part8of24.mp4	0.0	2302.545	3540.000;3529.182	11.000;11.000	no_chick	Goat	08-12	85	Adult 2	3727.084	Peck	Not defined	Adult 1				POINT	3347.182	3347.182	NA	Data Lotte\With seriema\goat\merged_20251208_0600_20251208_0700_part7of24.mp4	36819	36819
Goat_08_12_0724	2025-12-23 14:41:43.923		Media file	player #1:Data Lotte\With seriema\goat\merged_20251208_0600_20251208_0700_part7of24.mp4;Data Lotte\With seriema\goat\merged_20251208_0700_20251208_0800_part8of24.mp4	0.0	2302.545	3540.000;3529.182	11.000;11.000	no_chick	Goat	08-12	85	Adult 2	3727.084	Peck	Not defined	Adult 1				POINT	3347.727	3347.727	NA	Data Lotte\With seriema\goat\merged_20251208_0600_20251208_0700_part7of24.mp4	36825	36825
Goat_08_12_0724	2025-12-23 14:41:43.923		Media file	player #1:Data Lotte\With seriema\goat\merged_20251208_0600_20251208_0700_part7of24.mp4;Data Lotte\With seriema\goat\merged_20251208_0700_20251208_0800_part8of24.mp4	0.0	2302.545	3540.000;3529.182	11.000;11.000	no_chick	Goat	08-12	85	Adult 2	3727.084	Peck	Not defined	Adult 1				POINT	3348.000	3348.000	NA	Data Lotte\With seriema\goat\merged_20251208_0600_20251208_0700_part7of24.mp4	36828	36828
Goat_08_12_0724	2025-12-23 14:41:43.923		Media file	player #1:Data Lotte\With seriema\goat\merged_20251208_0600_20251208_0700_part7of24.mp4;Data Lotte\With seriema\goat\merged_20251208_0700_20251208_0800_part8of24.mp4	0.0	2302.545	3540.000;3529.182	11.000;11.000	no_chick	Goat	08-12	85	Adult 1	774.447	Retreat	Not defined	Adult 2				POINT	3350.000	3350.000	NA	Data Lotte\With seriema\goat\merged_20251208_0600_20251208_0700_part7of24.mp4	36850	36850
Goat_08_12_0724	2025-12-23 14:41:43.923		Media file	player #1:Data Lotte\With seriema\goat\merged_20251208_0600_20251208_0700_part7of24.mp4;Data Lotte\With seriema\goat\merged_20251208_0700_20251208_0800_part8of24.mp4	0.0	2302.545	3540.000;3529.182	11.000;11.000	no_chick	Goat	08-12	85	Adult 2	3727.084	Vigilance	Not defined	far				STATE	3350.636	3365.727	15.091	Data Lotte\With seriema\goat\merged_20251208_0600_20251208_0700_part7of24.mp4	36857	37023
Goat_08_12_0724	2025-12-23 14:41:43.923		Media file	player #1:Data Lotte\With seriema\goat\merged_20251208_0600_20251208_0700_part7of24.mp4;Data Lotte\With seriema\goat\merged_20251208_0700_20251208_0800_part8of24.mp4	0.0	2302.545	3540.000;3529.182	11.000;11.000	no_chick	Goat	08-12	85	Adult 1	774.447	Vigilance	Not defined	far				STATE	3354.727	3372.635	17.908	Data Lotte\With seriema\goat\merged_20251208_0600_20251208_0700_part7of24.mp4	36902	NA
Goat_08_12_0724	2025-12-23 14:41:43.923		Media file	player #1:Data Lotte\With seriema\goat\merged_20251208_0600_20251208_0700_part7of24.mp4;Data Lotte\With seriema\goat\merged_20251208_0700_20251208_0800_part8of24.mp4	0.0	2302.545	3540.000;3529.182	11.000;11.000	no_chick	Goat	08-12	85	Adult 2	3727.084	Pick up fruit	Not defined	far				POINT	3369.273	3369.273	NA	Data Lotte\With seriema\goat\merged_20251208_0600_20251208_0700_part7of24.mp4	37062	37062
Goat_08_12_0724	2025-12-23 14:41:43.923		Media file	player #1:Data Lotte\With seriema\goat\merged_20251208_0600_20251208_0700_part7of24.mp4;Data Lotte\With seriema\goat\merged_20251208_0700_20251208_0800_part8of24.mp4	0.0	2302.545	3540.000;3529.182	11.000;11.000	no_chick	Goat	08-12	85	Adult 2	3727.084	Carry fruit	Not defined					STATE	3369.636	3372.636	3.000	Data Lotte\With seriema\goat\merged_20251208_0600_20251208_0700_part7of24.mp4	37066	37099
Goat_08_12_0724	2025-12-23 14:41:43.923		Media file	player #1:Data Lotte\With seriema\goat\merged_20251208_0600_20251208_0700_part7of24.mp4;Data Lotte\With seriema\goat\merged_20251208_0700_20251208_0800_part8of24.mp4	0.0	2302.545	3540.000;3529.182	11.000;11.000	no_chick	Goat	08-12	85	Adult 1	774.447	Vigilance	Not defined	close_adult				STATE	3372.636	3378.091	5.455	Data Lotte\With seriema\goat\merged_20251208_0600_20251208_0700_part7of24.mp4	37099	37159
Goat_08_12_0724	2025-12-23 14:41:43.923		Media file	player #1:Data Lotte\With seriema\goat\merged_20251208_0600_20251208_0700_part7of24.mp4;Data Lotte\With seriema\goat\merged_20251208_0700_20251208_0800_part8of24.mp4	0.0	2302.545	3540.000;3529.182	11.000;11.000	no_chick	Goat	08-12	85	Adult 2	3727.084	Drop nut	Not defined	close_adult				POINT	3372.636	3372.636	NA	Data Lotte\With seriema\goat\merged_20251208_0600_20251208_0700_part7of24.mp4	37099	37099
Goat_08_12_0724	2025-12-23 14:41:43.923		Media file	player #1:Data Lotte\With seriema\goat\merged_20251208_0600_20251208_0700_part7of24.mp4;Data Lotte\With seriema\goat\merged_20251208_0700_20251208_0800_part8of24.mp4	0.0	2302.545	3540.000;3529.182	11.000;11.000	no_chick	Goat	08-12	85	Adult 2	3727.084	Peck at fruit	Not defined	close_adult				POINT	3373.455	3373.455	NA	Data Lotte\With seriema\goat\merged_20251208_0600_20251208_0700_part7of24.mp4	37108	37108
Goat_08_12_0724	2025-12-23 14:41:43.923		Media file	player #1:Data Lotte\With seriema\goat\merged_20251208_0600_20251208_0700_part7of24.mp4;Data Lotte\With seriema\goat\merged_20251208_0700_20251208_0800_part8of24.mp4	0.0	2302.545	3540.000;3529.182	11.000;11.000	no_chick	Goat	08-12	85	Adult 2	3727.084	Eat fruit	Not defined	close_adult				STATE	3374.636	3379.273	4.637	Data Lotte\With seriema\goat\merged_20251208_0600_20251208_0700_part7of24.mp4	37121	37172
Goat_08_12_0724	2025-12-23 14:41:43.923		Media file	player #1:Data Lotte\With seriema\goat\merged_20251208_0600_20251208_0700_part7of24.mp4;Data Lotte\With seriema\goat\merged_20251208_0700_20251208_0800_part8of24.mp4	0.0	2302.545	3540.000;3529.182	11.000;11.000	no_chick	Goat	08-12	85	Adult 1	774.447	Retreat	Not defined	Adult 2				POINT	3380.909	3380.909	NA	Data Lotte\With seriema\goat\merged_20251208_0600_20251208_0700_part7of24.mp4	37190	37190
Goat_08_12_0724	2025-12-23 14:41:43.923		Media file	player #1:Data Lotte\With seriema\goat\merged_20251208_0600_20251208_0700_part7of24.mp4;Data Lotte\With seriema\goat\merged_20251208_0700_20251208_0800_part8of24.mp4	0.0	2302.545	3540.000;3529.182	11.000;11.000	no_chick	Goat	08-12	85	Adult 2	3727.084	Charge	Not defined	Adult 1				POINT	3380.909	3380.909	NA	Data Lotte\With seriema\goat\merged_20251208_0600_20251208_0700_part7of24.mp4	37190	37190
Goat_08_12_0724	2025-12-23 14:41:43.923		Media file	player #1:Data Lotte\With seriema\goat\merged_20251208_0600_20251208_0700_part7of24.mp4;Data Lotte\With seriema\goat\merged_20251208_0700_20251208_0800_part8of24.mp4	0.0	2302.545	3540.000;3529.182	11.000;11.000	no_chick	Goat	08-12	85	Adult 2	3727.084	Vigilance	Not defined	far				STATE	3382.364	3384.636	2.272	Data Lotte\With seriema\goat\merged_20251208_0600_20251208_0700_part7of24.mp4	37206	37231
Goat_08_12_0724	2025-12-23 14:41:43.923		Media file	player #1:Data Lotte\With seriema\goat\merged_20251208_0600_20251208_0700_part7of24.mp4;Data Lotte\With seriema\goat\merged_20251208_0700_20251208_0800_part8of24.mp4	0.0	2302.545	3540.000;3529.182	11.000;11.000	no_chick	Goat	08-12	85	Adult 1	774.447	Vigilance	Not defined	far				STATE	3383.273	3386.909	3.636	Data Lotte\With seriema\goat\merged_20251208_0600_20251208_0700_part7of24.mp4	37216	37256
Goat_08_12_0724	2025-12-23 14:41:43.923		Media file	player #1:Data Lotte\With seriema\goat\merged_20251208_0600_20251208_0700_part7of24.mp4;Data Lotte\With seriema\goat\merged_20251208_0700_20251208_0800_part8of24.mp4	0.0	2302.545	3540.000;3529.182	11.000;11.000	no_chick	Goat	08-12	85	Adult 2	3727.084	Eat fruit	Not defined	far				STATE	3385.364	3395.999	10.635	Data Lotte\With seriema\goat\merged_20251208_0600_20251208_0700_part7of24.mp4	37239	NA
Goat_08_12_0724	2025-12-23 14:41:43.923		Media file	player #1:Data Lotte\With seriema\goat\merged_20251208_0600_20251208_0700_part7of24.mp4;Data Lotte\With seriema\goat\merged_20251208_0700_20251208_0800_part8of24.mp4	0.0	2302.545	3540.000;3529.182	11.000;11.000	no_chick	Goat	08-12	85	Adult 1	774.447	Vigilance	Not defined	far				STATE	3390.636	3392.727	2.091	Data Lotte\With seriema\goat\merged_20251208_0600_20251208_0700_part7of24.mp4	37297	37320
Goat_08_12_0724	2025-12-23 14:41:43.923		Media file	player #1:Data Lotte\With seriema\goat\merged_20251208_0600_20251208_0700_part7of24.mp4;Data Lotte\With seriema\goat\merged_20251208_0700_20251208_0800_part8of24.mp4	0.0	2302.545	3540.000;3529.182	11.000;11.000	no_chick	Goat	08-12	85	Adult 2	3727.084	Eat fruit	Not defined	None				STATE	3396.000	3397.364	1.364	Data Lotte\With seriema\goat\merged_20251208_0600_20251208_0700_part7of24.mp4	37356	37371
Goat_08_12_0724	2025-12-23 14:41:43.923		Media file	player #1:Data Lotte\With seriema\goat\merged_20251208_0600_20251208_0700_part7of24.mp4;Data Lotte\With seriema\goat\merged_20251208_0700_20251208_0800_part8of24.mp4	0.0	2302.545	3540.000;3529.182	11.000;11.000	no_chick	Goat	08-12	85	Adult 2	3727.084	Vigilance	Not defined	None				STATE	3397.364	3399.091	1.727	Data Lotte\With seriema\goat\merged_20251208_0600_20251208_0700_part7of24.mp4	37371	37390
Goat_08_12_0724	2025-12-23 14:41:43.923		Media file	player #1:Data Lotte\With seriema\goat\merged_20251208_0600_20251208_0700_part7of24.mp4;Data Lotte\With seriema\goat\merged_20251208_0700_20251208_0800_part8of24.mp4	0.0	2302.545	3540.000;3529.182	11.000;11.000	no_chick	Goat	08-12	85	Adult 2	3727.084	Eat fruit	Not defined	None				STATE	3399.545	3404.000	4.455	Data Lotte\With seriema\goat\merged_20251208_0600_20251208_0700_part7of24.mp4	37395	37444
Goat_08_12_0724	2025-12-23 14:41:43.923		Media file	player #1:Data Lotte\With seriema\goat\merged_20251208_0600_20251208_0700_part7of24.mp4;Data Lotte\With seriema\goat\merged_20251208_0700_20251208_0800_part8of24.mp4	0.0	2302.545	3540.000;3529.182	11.000;11.000	no_chick	Goat	08-12	85	Adult 2	3727.084	Vigilance	Not defined	None				STATE	3404.000	3415.091	11.091	Data Lotte\With seriema\goat\merged_20251208_0600_20251208_0700_part7of24.mp4	37444	37566
Goat_08_12_0724	2025-12-23 14:41:43.923		Media file	player #1:Data Lotte\With seriema\goat\merged_20251208_0600_20251208_0700_part7of24.mp4;Data Lotte\With seriema\goat\merged_20251208_0700_20251208_0800_part8of24.mp4	0.0	2302.545	3540.000;3529.182	11.000;11.000	no_chick	Goat	08-12	85	Adult 2	3727.084	Eat fruit	Not defined	None				STATE	3415.909	3420.544	4.635	Data Lotte\With seriema\goat\merged_20251208_0600_20251208_0700_part7of24.mp4	37575	NA
Goat_08_12_0724	2025-12-23 14:41:43.923		Media file	player #1:Data Lotte\With seriema\goat\merged_20251208_0600_20251208_0700_part7of24.mp4;Data Lotte\With seriema\goat\merged_20251208_0700_20251208_0800_part8of24.mp4	0.0	2302.545	3540.000;3529.182	11.000;11.000	no_chick	Goat	08-12	85	Adult 1	774.447	Vigilance	Not defined	far				STATE	3420.545	3431.273	10.728	Data Lotte\With seriema\goat\merged_20251208_0600_20251208_0700_part7of24.mp4	37626	37744
Goat_08_12_0724	2025-12-23 14:41:43.923		Media file	player #1:Data Lotte\With seriema\goat\merged_20251208_0600_20251208_0700_part7of24.mp4;Data Lotte\With seriema\goat\merged_20251208_0700_20251208_0800_part8of24.mp4	0.0	2302.545	3540.000;3529.182	11.000;11.000	no_chick	Goat	08-12	85	Adult 1	774.447	Presence	Not defined					STATE	3420.545	3431.636	11.091	Data Lotte\With seriema\goat\merged_20251208_0600_20251208_0700_part7of24.mp4	37626	37748
Goat_08_12_0724	2025-12-23 14:41:43.923		Media file	player #1:Data Lotte\With seriema\goat\merged_20251208_0600_20251208_0700_part7of24.mp4;Data Lotte\With seriema\goat\merged_20251208_0700_20251208_0800_part8of24.mp4	0.0	2302.545	3540.000;3529.182	11.000;11.000	no_chick	Goat	08-12	85	Adult 2	3727.084	Eat fruit	Not defined	far				STATE	3420.545	3426.636	6.091	Data Lotte\With seriema\goat\merged_20251208_0600_20251208_0700_part7of24.mp4	37626	37693
Goat_08_12_0724	2025-12-23 14:41:43.923		Media file	player #1:Data Lotte\With seriema\goat\merged_20251208_0600_20251208_0700_part7of24.mp4;Data Lotte\With seriema\goat\merged_20251208_0700_20251208_0800_part8of24.mp4	0.0	2302.545	3540.000;3529.182	11.000;11.000	no_chick	Goat	08-12	85	Adult 2	3727.084	Vigilance	Not defined	far				STATE	3426.909	3428.727	1.818	Data Lotte\With seriema\goat\merged_20251208_0600_20251208_0700_part7of24.mp4	37696	37716
Goat_08_12_0724	2025-12-23 14:41:43.923		Media file	player #1:Data Lotte\With seriema\goat\merged_20251208_0600_20251208_0700_part7of24.mp4;Data Lotte\With seriema\goat\merged_20251208_0700_20251208_0800_part8of24.mp4	0.0	2302.545	3540.000;3529.182	11.000;11.000	no_chick	Goat	08-12	85	Adult 2	3727.084	Eat fruit	Not defined	far				STATE	3429.818	3431.635	1.817	Data Lotte\With seriema\goat\merged_20251208_0600_20251208_0700_part7of24.mp4	37728	NA
Goat_08_12_0724	2025-12-23 14:41:43.923		Media file	player #1:Data Lotte\With seriema\goat\merged_20251208_0600_20251208_0700_part7of24.mp4;Data Lotte\With seriema\goat\merged_20251208_0700_20251208_0800_part8of24.mp4	0.0	2302.545	3540.000;3529.182	11.000;11.000	no_chick	Goat	08-12	85	Adult 2	3727.084	Eat fruit	Not defined	None				STATE	3431.636	3437.455	5.819	Data Lotte\With seriema\goat\merged_20251208_0600_20251208_0700_part7of24.mp4	37748	37812
Goat_08_12_0724	2025-12-23 14:41:43.923		Media file	player #1:Data Lotte\With seriema\goat\merged_20251208_0600_20251208_0700_part7of24.mp4;Data Lotte\With seriema\goat\merged_20251208_0700_20251208_0800_part8of24.mp4	0.0	2302.545	3540.000;3529.182	11.000;11.000	no_chick	Goat	08-12	85	Adult 2	3727.084	Vigilance	Not defined	None				STATE	3437.455	3438.455	1.000	Data Lotte\With seriema\goat\merged_20251208_0600_20251208_0700_part7of24.mp4	37812	37823
Goat_08_12_0724	2025-12-23 14:41:43.923		Media file	player #1:Data Lotte\With seriema\goat\merged_20251208_0600_20251208_0700_part7of24.mp4;Data Lotte\With seriema\goat\merged_20251208_0700_20251208_0800_part8of24.mp4	0.0	2302.545	3540.000;3529.182	11.000;11.000	no_chick	Goat	08-12	85	Adult 2	3727.084	Eat fruit	Not defined	None				STATE	3438.909	3442.727	3.818	Data Lotte\With seriema\goat\merged_20251208_0600_20251208_0700_part7of24.mp4	37828	37870
Goat_08_12_0724	2025-12-23 14:41:43.923		Media file	player #1:Data Lotte\With seriema\goat\merged_20251208_0600_20251208_0700_part7of24.mp4;Data Lotte\With seriema\goat\merged_20251208_0700_20251208_0800_part8of24.mp4	0.0	2302.545	3540.000;3529.182	11.000;11.000	no_chick	Goat	08-12	85	Adult 2	3727.084	Vigilance	Not defined	None				STATE	3442.727	3448.091	5.364	Data Lotte\With seriema\goat\merged_20251208_0600_20251208_0700_part7of24.mp4	37870	37929
Goat_08_12_0724	2025-12-23 14:41:43.923		Media file	player #1:Data Lotte\With seriema\goat\merged_20251208_0600_20251208_0700_part7of24.mp4;Data Lotte\With seriema\goat\merged_20251208_0700_20251208_0800_part8of24.mp4	0.0	2302.545	3540.000;3529.182	11.000;11.000	no_chick	Goat	08-12	85	Adult 2	3727.084	Eat fruit	Not defined	None				STATE	3449.091	3452.727	3.636	Data Lotte\With seriema\goat\merged_20251208_0600_20251208_0700_part7of24.mp4	37940	37980
Goat_08_12_0724	2025-12-23 14:41:43.923		Media file	player #1:Data Lotte\With seriema\goat\merged_20251208_0600_20251208_0700_part7of24.mp4;Data Lotte\With seriema\goat\merged_20251208_0700_20251208_0800_part8of24.mp4	0.0	2302.545	3540.000;3529.182	11.000;11.000	no_chick	Goat	08-12	85	Adult 2	3727.084	Vigilance	Not defined	None				STATE	3452.727	3455.727	3.000	Data Lotte\With seriema\goat\merged_20251208_0600_20251208_0700_part7of24.mp4	37980	38013
Goat_08_12_0724	2025-12-23 14:41:43.923		Media file	player #1:Data Lotte\With seriema\goat\merged_20251208_0600_20251208_0700_part7of24.mp4;Data Lotte\With seriema\goat\merged_20251208_0700_20251208_0800_part8of24.mp4	0.0	2302.545	3540.000;3529.182	11.000;11.000	no_chick	Goat	08-12	85	Adult 2	3727.084	Eat fruit	Not defined	None				STATE	3456.545	3463.000	6.455	Data Lotte\With seriema\goat\merged_20251208_0600_20251208_0700_part7of24.mp4	38022	38093
Goat_08_12_0724	2025-12-23 14:41:43.923		Media file	player #1:Data Lotte\With seriema\goat\merged_20251208_0600_20251208_0700_part7of24.mp4;Data Lotte\With seriema\goat\merged_20251208_0700_20251208_0800_part8of24.mp4	0.0	2302.545	3540.000;3529.182	11.000;11.000	no_chick	Goat	08-12	85	Adult 2	3727.084	Vigilance	Not defined	None				STATE	3463.000	3467.273	4.273	Data Lotte\With seriema\goat\merged_20251208_0600_20251208_0700_part7of24.mp4	38093	38140
Goat_08_12_0724	2025-12-23 14:41:43.923		Media file	player #1:Data Lotte\With seriema\goat\merged_20251208_0600_20251208_0700_part7of24.mp4;Data Lotte\With seriema\goat\merged_20251208_0700_20251208_0800_part8of24.mp4	0.0	2302.545	3540.000;3529.182	11.000;11.000	no_chick	Goat	08-12	85	Adult 2	3727.084	Eat fruit	Not defined	None				STATE	3468.364	3472.455	4.091	Data Lotte\With seriema\goat\merged_20251208_0600_20251208_0700_part7of24.mp4	38152	38197
Goat_08_12_0724	2025-12-23 14:41:43.923		Media file	player #1:Data Lotte\With seriema\goat\merged_20251208_0600_20251208_0700_part7of24.mp4;Data Lotte\With seriema\goat\merged_20251208_0700_20251208_0800_part8of24.mp4	0.0	2302.545	3540.000;3529.182	11.000;11.000	no_chick	Goat	08-12	85	Adult 2	3727.084	Vigilance	Not defined	None				STATE	3472.455	3474.273	1.818	Data Lotte\With seriema\goat\merged_20251208_0600_20251208_0700_part7of24.mp4	38197	38217
Goat_08_12_0724	2025-12-23 14:41:43.923		Media file	player #1:Data Lotte\With seriema\goat\merged_20251208_0600_20251208_0700_part7of24.mp4;Data Lotte\With seriema\goat\merged_20251208_0700_20251208_0800_part8of24.mp4	0.0	2302.545	3540.000;3529.182	11.000;11.000	no_chick	Goat	08-12	85	Adult 2	3727.084	Eat fruit	Not defined	None				STATE	3475.273	3480.818	5.545	Data Lotte\With seriema\goat\merged_20251208_0600_20251208_0700_part7of24.mp4	38228	38289
Goat_08_12_0724	2025-12-23 14:41:43.923		Media file	player #1:Data Lotte\With seriema\goat\merged_20251208_0600_20251208_0700_part7of24.mp4;Data Lotte\With seriema\goat\merged_20251208_0700_20251208_0800_part8of24.mp4	0.0	2302.545	3540.000;3529.182	11.000;11.000	no_chick	Goat	08-12	85	Adult 2	3727.084	Vigilance	Not defined	None				STATE	3480.818	3490.182	9.364	Data Lotte\With seriema\goat\merged_20251208_0600_20251208_0700_part7of24.mp4	38289	38392
Goat_08_12_0724	2025-12-23 14:41:43.923		Media file	player #1:Data Lotte\With seriema\goat\merged_20251208_0600_20251208_0700_part7of24.mp4;Data Lotte\With seriema\goat\merged_20251208_0700_20251208_0800_part8of24.mp4	0.0	2302.545	3540.000;3529.182	11.000;11.000	no_chick	Goat	08-12	85	Adult 2	3727.084	Eat fruit	Not defined	None				STATE	3491.182	3494.727	3.545	Data Lotte\With seriema\goat\merged_20251208_0600_20251208_0700_part7of24.mp4	38403	38442
Goat_08_12_0724	2025-12-23 14:41:43.923		Media file	player #1:Data Lotte\With seriema\goat\merged_20251208_0600_20251208_0700_part7of24.mp4;Data Lotte\With seriema\goat\merged_20251208_0700_20251208_0800_part8of24.mp4	0.0	2302.545	3540.000;3529.182	11.000;11.000	no_chick	Goat	08-12	85	Adult 2	3727.084	Vigilance	Not defined	None				STATE	3494.727	3503.545	8.818	Data Lotte\With seriema\goat\merged_20251208_0600_20251208_0700_part7of24.mp4	38442	38539
Goat_08_12_0724	2025-12-23 14:41:43.923		Media file	player #1:Data Lotte\With seriema\goat\merged_20251208_0600_20251208_0700_part7of24.mp4;Data Lotte\With seriema\goat\merged_20251208_0700_20251208_0800_part8of24.mp4	0.0	2302.545	3540.000;3529.182	11.000;11.000	no_chick	Goat	08-12	85	Adult 2	3727.084	Eat fruit	Not defined	None				STATE	3505.000	3512.727	7.727	Data Lotte\With seriema\goat\merged_20251208_0600_20251208_0700_part7of24.mp4	38555	38640
Goat_08_12_0724	2025-12-23 14:41:43.923		Media file	player #1:Data Lotte\With seriema\goat\merged_20251208_0600_20251208_0700_part7of24.mp4;Data Lotte\With seriema\goat\merged_20251208_0700_20251208_0800_part8of24.mp4	0.0	2302.545	3540.000;3529.182	11.000;11.000	no_chick	Goat	08-12	85	Adult 2	3727.084	Vigilance	Not defined	None				STATE	3512.727	3519.636	6.909	Data Lotte\With seriema\goat\merged_20251208_0600_20251208_0700_part7of24.mp4	38640	38716
Goat_08_12_0724	2025-12-23 14:41:43.923		Media file	player #1:Data Lotte\With seriema\goat\merged_20251208_0600_20251208_0700_part7of24.mp4;Data Lotte\With seriema\goat\merged_20251208_0700_20251208_0800_part8of24.mp4	0.0	2302.545	3540.000;3529.182	11.000;11.000	no_chick	Goat	08-12	85	Adult 2	3727.084	Eat fruit	Not defined	None				STATE	3520.909	3526.091	5.182	Data Lotte\With seriema\goat\merged_20251208_0600_20251208_0700_part7of24.mp4	38730	38787
Goat_08_12_0724	2025-12-23 14:41:43.923		Media file	player #1:Data Lotte\With seriema\goat\merged_20251208_0600_20251208_0700_part7of24.mp4;Data Lotte\With seriema\goat\merged_20251208_0700_20251208_0800_part8of24.mp4	0.0	2302.545	3540.000;3529.182	11.000;11.000	no_chick	Goat	08-12	85	Adult 2	3727.084	Vigilance	Not defined	None				STATE	3526.091	3535.364	9.273	Data Lotte\With seriema\goat\merged_20251208_0600_20251208_0700_part7of24.mp4	38787	38889
Goat_08_12_0724	2025-12-23 14:41:43.923		Media file	player #1:Data Lotte\With seriema\goat\merged_20251208_0600_20251208_0700_part7of24.mp4;Data Lotte\With seriema\goat\merged_20251208_0700_20251208_0800_part8of24.mp4	0.0	2302.545	3540.000;3529.182	11.000;11.000	no_chick	Goat	08-12	85	Adult 2	3727.084	Eat fruit	Not defined	None				STATE	3536.364	3543.909	7.545	Data Lotte\With seriema\goat\merged_20251208_0600_20251208_0700_part7of24.mp4	38900	43
Goat_08_12_0724	2025-12-23 14:41:43.923		Media file	player #1:Data Lotte\With seriema\goat\merged_20251208_0600_20251208_0700_part7of24.mp4;Data Lotte\With seriema\goat\merged_20251208_0700_20251208_0800_part8of24.mp4	0.0	2302.545	3540.000;3529.182	11.000;11.000	no_chick	Goat	08-12	85	Adult 2	3727.084	Vigilance	Not defined	None				STATE	3543.909	3547.182	3.273	Data Lotte\With seriema\goat\merged_20251208_0700_20251208_0800_part8of24.mp4	43	79
Goat_08_12_0724	2025-12-23 14:41:43.923		Media file	player #1:Data Lotte\With seriema\goat\merged_20251208_0600_20251208_0700_part7of24.mp4;Data Lotte\With seriema\goat\merged_20251208_0700_20251208_0800_part8of24.mp4	0.0	2302.545	3540.000;3529.182	11.000;11.000	no_chick	Goat	08-12	85	Adult 2	3727.084	Eat fruit	Not defined	None				STATE	3548.727	3558.273	9.546	Data Lotte\With seriema\goat\merged_20251208_0700_20251208_0800_part8of24.mp4	96	201
Goat_08_12_0724	2025-12-23 14:41:43.923		Media file	player #1:Data Lotte\With seriema\goat\merged_20251208_0600_20251208_0700_part7of24.mp4;Data Lotte\With seriema\goat\merged_20251208_0700_20251208_0800_part8of24.mp4	0.0	2302.545	3540.000;3529.182	11.000;11.000	no_chick	Goat	08-12	85	Adult 2	3727.084	Vigilance	Not defined	None				STATE	3558.273	3568.091	9.818	Data Lotte\With seriema\goat\merged_20251208_0700_20251208_0800_part8of24.mp4	201	309
Goat_08_12_0724	2025-12-23 14:41:43.923		Media file	player #1:Data Lotte\With seriema\goat\merged_20251208_0600_20251208_0700_part7of24.mp4;Data Lotte\With seriema\goat\merged_20251208_0700_20251208_0800_part8of24.mp4	0.0	2302.545	3540.000;3529.182	11.000;11.000	no_chick	Goat	08-12	85	Adult 2	3727.084	Eat fruit	Not defined	None				STATE	3569.273	3574.636	5.363	Data Lotte\With seriema\goat\merged_20251208_0700_20251208_0800_part8of24.mp4	322	381
Goat_08_12_0724	2025-12-23 14:41:43.923		Media file	player #1:Data Lotte\With seriema\goat\merged_20251208_0600_20251208_0700_part7of24.mp4;Data Lotte\With seriema\goat\merged_20251208_0700_20251208_0800_part8of24.mp4	0.0	2302.545	3540.000;3529.182	11.000;11.000	no_chick	Goat	08-12	85	Adult 2	3727.084	Vigilance	Not defined	None				STATE	3574.636	3576.273	1.637	Data Lotte\With seriema\goat\merged_20251208_0700_20251208_0800_part8of24.mp4	381	399
Goat_08_12_0724	2025-12-23 14:41:43.923		Media file	player #1:Data Lotte\With seriema\goat\merged_20251208_0600_20251208_0700_part7of24.mp4;Data Lotte\With seriema\goat\merged_20251208_0700_20251208_0800_part8of24.mp4	0.0	2302.545	3540.000;3529.182	11.000;11.000	no_chick	Goat	08-12	85	Adult 2	3727.084	Eat fruit	Not defined	None				STATE	3576.909	3584.636	7.727	Data Lotte\With seriema\goat\merged_20251208_0700_20251208_0800_part8of24.mp4	406	491
Goat_08_12_0724	2025-12-23 14:41:43.923		Media file	player #1:Data Lotte\With seriema\goat\merged_20251208_0600_20251208_0700_part7of24.mp4;Data Lotte\With seriema\goat\merged_20251208_0700_20251208_0800_part8of24.mp4	0.0	2302.545	3540.000;3529.182	11.000;11.000	no_chick	Goat	08-12	85	Adult 2	3727.084	Vigilance	Not defined	None				STATE	3584.636	3593.364	8.728	Data Lotte\With seriema\goat\merged_20251208_0700_20251208_0800_part8of24.mp4	491	587
Goat_08_12_0724	2025-12-23 14:41:43.923		Media file	player #1:Data Lotte\With seriema\goat\merged_20251208_0600_20251208_0700_part7of24.mp4;Data Lotte\With seriema\goat\merged_20251208_0700_20251208_0800_part8of24.mp4	0.0	2302.545	3540.000;3529.182	11.000;11.000	no_chick	Goat	08-12	85	Adult 2	3727.084	Vigilance	Not defined	None				STATE	3594.364	3602.909	8.545	Data Lotte\With seriema\goat\merged_20251208_0700_20251208_0800_part8of24.mp4	598	692
Goat_08_12_0724	2025-12-23 14:41:43.923		Media file	player #1:Data Lotte\With seriema\goat\merged_20251208_0600_20251208_0700_part7of24.mp4;Data Lotte\With seriema\goat\merged_20251208_0700_20251208_0800_part8of24.mp4	0.0	2302.545	3540.000;3529.182	11.000;11.000	no_chick	Goat	08-12	85	Adult 2	3727.084	Eat fruit	Not defined	None				STATE	3604.091	3614.818	10.727	Data Lotte\With seriema\goat\merged_20251208_0700_20251208_0800_part8of24.mp4	705	823
Goat_08_12_0724	2025-12-23 14:41:43.923		Media file	player #1:Data Lotte\With seriema\goat\merged_20251208_0600_20251208_0700_part7of24.mp4;Data Lotte\With seriema\goat\merged_20251208_0700_20251208_0800_part8of24.mp4	0.0	2302.545	3540.000;3529.182	11.000;11.000	no_chick	Goat	08-12	85	Adult 2	3727.084	Vigilance	Not defined	None				STATE	3614.818	3619.455	4.637	Data Lotte\With seriema\goat\merged_20251208_0700_20251208_0800_part8of24.mp4	823	874
Goat_08_12_0724	2025-12-23 14:41:43.923		Media file	player #1:Data Lotte\With seriema\goat\merged_20251208_0600_20251208_0700_part7of24.mp4;Data Lotte\With seriema\goat\merged_20251208_0700_20251208_0800_part8of24.mp4	0.0	2302.545	3540.000;3529.182	11.000;11.000	no_chick	Goat	08-12	85	Adult 2	3727.084	Eat fruit	Not defined	None				STATE	3620.455	3630.000	9.545	Data Lotte\With seriema\goat\merged_20251208_0700_20251208_0800_part8of24.mp4	885	990
Goat_08_12_0724	2025-12-23 14:41:43.923		Media file	player #1:Data Lotte\With seriema\goat\merged_20251208_0600_20251208_0700_part7of24.mp4;Data Lotte\With seriema\goat\merged_20251208_0700_20251208_0800_part8of24.mp4	0.0	2302.545	3540.000;3529.182	11.000;11.000	no_chick	Goat	08-12	85	Adult 2	3727.084	Vigilance	Not defined	None				STATE	3630.000	3636.364	6.364	Data Lotte\With seriema\goat\merged_20251208_0700_20251208_0800_part8of24.mp4	990	1060
Goat_08_12_0724	2025-12-23 14:41:43.923		Media file	player #1:Data Lotte\With seriema\goat\merged_20251208_0600_20251208_0700_part7of24.mp4;Data Lotte\With seriema\goat\merged_20251208_0700_20251208_0800_part8of24.mp4	0.0	2302.545	3540.000;3529.182	11.000;11.000	no_chick	Goat	08-12	85	Adult 2	3727.084	Eat fruit	Not defined	None				STATE	3637.273	3646.909	9.636	Data Lotte\With seriema\goat\merged_20251208_0700_20251208_0800_part8of24.mp4	1070	1176
Goat_08_12_0724	2025-12-23 14:41:43.923		Media file	player #1:Data Lotte\With seriema\goat\merged_20251208_0600_20251208_0700_part7of24.mp4;Data Lotte\With seriema\goat\merged_20251208_0700_20251208_0800_part8of24.mp4	0.0	2302.545	3540.000;3529.182	11.000;11.000	no_chick	Goat	08-12	85	Adult 2	3727.084	Vigilance	Not defined	None				STATE	3646.909	3653.455	6.546	Data Lotte\With seriema\goat\merged_20251208_0700_20251208_0800_part8of24.mp4	1176	1248
Goat_08_12_0724	2025-12-23 14:41:43.923		Media file	player #1:Data Lotte\With seriema\goat\merged_20251208_0600_20251208_0700_part7of24.mp4;Data Lotte\With seriema\goat\merged_20251208_0700_20251208_0800_part8of24.mp4	0.0	2302.545	3540.000;3529.182	11.000;11.000	no_chick	Goat	08-12	85	Adult 2	3727.084	Eat fruit	Not defined	None				STATE	3654.273	3662.727	8.454	Data Lotte\With seriema\goat\merged_20251208_0700_20251208_0800_part8of24.mp4	1257	1350
Goat_08_12_0724	2025-12-23 14:41:43.923		Media file	player #1:Data Lotte\With seriema\goat\merged_20251208_0600_20251208_0700_part7of24.mp4;Data Lotte\With seriema\goat\merged_20251208_0700_20251208_0800_part8of24.mp4	0.0	2302.545	3540.000;3529.182	11.000;11.000	no_chick	Goat	08-12	85	Adult 2	3727.084	Vigilance	Not defined	None				STATE	3662.727	3669.636	6.909	Data Lotte\With seriema\goat\merged_20251208_0700_20251208_0800_part8of24.mp4	1350	1426
Goat_08_12_0724	2025-12-23 14:41:43.923		Media file	player #1:Data Lotte\With seriema\goat\merged_20251208_0600_20251208_0700_part7of24.mp4;Data Lotte\With seriema\goat\merged_20251208_0700_20251208_0800_part8of24.mp4	0.0	2302.545	3540.000;3529.182	11.000;11.000	no_chick	Goat	08-12	85	Adult 2	3727.084	Eat fruit	Not defined	None				STATE	3670.364	3678.545	8.181	Data Lotte\With seriema\goat\merged_20251208_0700_20251208_0800_part8of24.mp4	1434	1524
Goat_08_12_0724	2025-12-23 14:41:43.923		Media file	player #1:Data Lotte\With seriema\goat\merged_20251208_0600_20251208_0700_part7of24.mp4;Data Lotte\With seriema\goat\merged_20251208_0700_20251208_0800_part8of24.mp4	0.0	2302.545	3540.000;3529.182	11.000;11.000	no_chick	Goat	08-12	85	Adult 2	3727.084	Vigilance	Not defined	None				STATE	3678.545	3681.364	2.819	Data Lotte\With seriema\goat\merged_20251208_0700_20251208_0800_part8of24.mp4	1524	1555
Goat_08_12_0724	2025-12-23 14:41:43.923		Media file	player #1:Data Lotte\With seriema\goat\merged_20251208_0600_20251208_0700_part7of24.mp4;Data Lotte\With seriema\goat\merged_20251208_0700_20251208_0800_part8of24.mp4	0.0	2302.545	3540.000;3529.182	11.000;11.000	no_chick	Goat	08-12	85	Adult 2	3727.084	Eat fruit	Not defined	None				STATE	3684.364	3688.545	4.181	Data Lotte\With seriema\goat\merged_20251208_0700_20251208_0800_part8of24.mp4	1588	1634
Goat_08_12_0724	2025-12-23 14:41:43.923		Media file	player #1:Data Lotte\With seriema\goat\merged_20251208_0600_20251208_0700_part7of24.mp4;Data Lotte\With seriema\goat\merged_20251208_0700_20251208_0800_part8of24.mp4	0.0	2302.545	3540.000;3529.182	11.000;11.000	no_chick	Goat	08-12	85	Adult 2	3727.084	Vigilance	Not defined	None				STATE	3688.545	3700.455	11.910	Data Lotte\With seriema\goat\merged_20251208_0700_20251208_0800_part8of24.mp4	1634	1765
Goat_08_12_0724	2025-12-23 14:41:43.923		Media file	player #1:Data Lotte\With seriema\goat\merged_20251208_0600_20251208_0700_part7of24.mp4;Data Lotte\With seriema\goat\merged_20251208_0700_20251208_0800_part8of24.mp4	0.0	2302.545	3540.000;3529.182	11.000;11.000	no_chick	Goat	08-12	85	Adult 2	3727.084	Eat fruit	Not defined	None				STATE	3701.636	3705.636	4.000	Data Lotte\With seriema\goat\merged_20251208_0700_20251208_0800_part8of24.mp4	1778	1822
Goat_08_12_0724	2025-12-23 14:41:43.923		Media file	player #1:Data Lotte\With seriema\goat\merged_20251208_0600_20251208_0700_part7of24.mp4;Data Lotte\With seriema\goat\merged_20251208_0700_20251208_0800_part8of24.mp4	0.0	2302.545	3540.000;3529.182	11.000;11.000	no_chick	Goat	08-12	85	Adult 2	3727.084	Vigilance	Not defined	None				STATE	3705.636	3707.545	1.909	Data Lotte\With seriema\goat\merged_20251208_0700_20251208_0800_part8of24.mp4	1822	1843
Goat_08_12_0724	2025-12-23 14:41:43.923		Media file	player #1:Data Lotte\With seriema\goat\merged_20251208_0600_20251208_0700_part7of24.mp4;Data Lotte\With seriema\goat\merged_20251208_0700_20251208_0800_part8of24.mp4	0.0	2302.545	3540.000;3529.182	11.000;11.000	no_chick	Goat	08-12	85	Adult 2	3727.084	Vigilance	Not defined	None				STATE	3713.000	3719.182	6.182	Data Lotte\With seriema\goat\merged_20251208_0700_20251208_0800_part8of24.mp4	1903	1971
Goat_08_12_0724	2025-12-23 14:41:43.923		Media file	player #1:Data Lotte\With seriema\goat\merged_20251208_0600_20251208_0700_part7of24.mp4;Data Lotte\With seriema\goat\merged_20251208_0700_20251208_0800_part8of24.mp4	0.0	2302.545	3540.000;3529.182	11.000;11.000	no_chick	Goat	08-12	85	Adult 2	3727.084	Vigilance	Not defined	None				STATE	3723.545	3734.364	10.819	Data Lotte\With seriema\goat\merged_20251208_0700_20251208_0800_part8of24.mp4	2019	2138
Goat_08_12_0724	2025-12-23 14:41:43.923		Media file	player #1:Data Lotte\With seriema\goat\merged_20251208_0600_20251208_0700_part7of24.mp4;Data Lotte\With seriema\goat\merged_20251208_0700_20251208_0800_part8of24.mp4	0.0	2302.545	3540.000;3529.182	11.000;11.000	no_chick	Goat	08-12	85	Adult 2	3727.084	Vigilance	Not defined	None				STATE	3738.818	3750.182	11.364	Data Lotte\With seriema\goat\merged_20251208_0700_20251208_0800_part8of24.mp4	2187	2312
Goat_08_12_0724	2025-12-23 14:41:43.923		Media file	player #1:Data Lotte\With seriema\goat\merged_20251208_0600_20251208_0700_part7of24.mp4;Data Lotte\With seriema\goat\merged_20251208_0700_20251208_0800_part8of24.mp4	0.0	2302.545	3540.000;3529.182	11.000;11.000	no_chick	Goat	08-12	85	Adult 2	3727.084	Vigilance	Not defined	None				STATE	3754.273	3757.000	2.727	Data Lotte\With seriema\goat\merged_20251208_0700_20251208_0800_part8of24.mp4	2357	2387
Goat_08_12_0724	2025-12-23 14:41:43.923		Media file	player #1:Data Lotte\With seriema\goat\merged_20251208_0600_20251208_0700_part7of24.mp4;Data Lotte\With seriema\goat\merged_20251208_0700_20251208_0800_part8of24.mp4	0.0	2302.545	3540.000;3529.182	11.000;11.000	no_chick	Goat	08-12	85	Adult 2	3727.084	Vigilance	Not defined	None				STATE	3760.273	3761.455	1.182	Data Lotte\With seriema\goat\merged_20251208_0700_20251208_0800_part8of24.mp4	2423	2436
Goat_08_12_0724	2025-12-23 14:41:43.923		Media file	player #1:Data Lotte\With seriema\goat\merged_20251208_0600_20251208_0700_part7of24.mp4;Data Lotte\With seriema\goat\merged_20251208_0700_20251208_0800_part8of24.mp4	0.0	2302.545	3540.000;3529.182	11.000;11.000	no_chick	Goat	08-12	85	Adult 1	774.447	Presence	Not defined					STATE	3853.091	3960.000	106.909	Data Lotte\With seriema\goat\merged_20251208_0700_20251208_0800_part8of24.mp4	3444	4620
Goat_08_12_0724	2025-12-23 14:41:43.923		Media file	player #1:Data Lotte\With seriema\goat\merged_20251208_0600_20251208_0700_part7of24.mp4;Data Lotte\With seriema\goat\merged_20251208_0700_20251208_0800_part8of24.mp4	0.0	2302.545	3540.000;3529.182	11.000;11.000	no_chick	Goat	08-12	85	Adult 1	774.447	Vigilance	Not defined	None				STATE	3872.364	3885.000	12.636	Data Lotte\With seriema\goat\merged_20251208_0700_20251208_0800_part8of24.mp4	3656	3795
Goat_08_12_0724	2025-12-23 14:41:43.923		Media file	player #1:Data Lotte\With seriema\goat\merged_20251208_0600_20251208_0700_part7of24.mp4;Data Lotte\With seriema\goat\merged_20251208_0700_20251208_0800_part8of24.mp4	0.0	2302.545	3540.000;3529.182	11.000;11.000	no_chick	Goat	08-12	85	Adult 1	774.447	Vigilance	Not defined	None				STATE	3889.455	3892.727	3.272	Data Lotte\With seriema\goat\merged_20251208_0700_20251208_0800_part8of24.mp4	3844	3880
Goat_08_12_0724	2025-12-23 14:41:43.923		Media file	player #1:Data Lotte\With seriema\goat\merged_20251208_0600_20251208_0700_part7of24.mp4;Data Lotte\With seriema\goat\merged_20251208_0700_20251208_0800_part8of24.mp4	0.0	2302.545	3540.000;3529.182	11.000;11.000	no_chick	Goat	08-12	85	Adult 2	3727.084	Presence	Not defined					STATE	3897.182	4643.909	746.727	Data Lotte\With seriema\goat\merged_20251208_0700_20251208_0800_part8of24.mp4	3929	12143
Goat_08_12_0724	2025-12-23 14:41:43.923		Media file	player #1:Data Lotte\With seriema\goat\merged_20251208_0600_20251208_0700_part7of24.mp4;Data Lotte\With seriema\goat\merged_20251208_0700_20251208_0800_part8of24.mp4	0.0	2302.545	3540.000;3529.182	11.000;11.000	no_chick	Goat	08-12	85	Adult 1	774.447	Vigilance	Not defined	far				STATE	3898.455	3907.455	9.000	Data Lotte\With seriema\goat\merged_20251208_0700_20251208_0800_part8of24.mp4	3943	4042
Goat_08_12_0724	2025-12-23 14:41:43.923		Media file	player #1:Data Lotte\With seriema\goat\merged_20251208_0600_20251208_0700_part7of24.mp4;Data Lotte\With seriema\goat\merged_20251208_0700_20251208_0800_part8of24.mp4	0.0	2302.545	3540.000;3529.182	11.000;11.000	no_chick	Goat	08-12	85	Adult 2	3727.084	Vigilance	Not defined	far				STATE	3901.182	3907.455	6.273	Data Lotte\With seriema\goat\merged_20251208_0700_20251208_0800_part8of24.mp4	3973	4042
Goat_08_12_0724	2025-12-23 14:41:43.923		Media file	player #1:Data Lotte\With seriema\goat\merged_20251208_0600_20251208_0700_part7of24.mp4;Data Lotte\With seriema\goat\merged_20251208_0700_20251208_0800_part8of24.mp4	0.0	2302.545	3540.000;3529.182	11.000;11.000	no_chick	Goat	08-12	85	Adult 1	774.447	Pick up fruit	Not defined	far				POINT	3912.364	3912.364	NA	Data Lotte\With seriema\goat\merged_20251208_0700_20251208_0800_part8of24.mp4	4096	4096
Goat_08_12_0724	2025-12-23 14:41:43.923		Media file	player #1:Data Lotte\With seriema\goat\merged_20251208_0600_20251208_0700_part7of24.mp4;Data Lotte\With seriema\goat\merged_20251208_0700_20251208_0800_part8of24.mp4	0.0	2302.545	3540.000;3529.182	11.000;11.000	no_chick	Goat	08-12	85	Adult 1	774.447	Drop nut	Not defined	far				POINT	3913.273	3913.273	NA	Data Lotte\With seriema\goat\merged_20251208_0700_20251208_0800_part8of24.mp4	4106	4106
Goat_08_12_0724	2025-12-23 14:41:43.923		Media file	player #1:Data Lotte\With seriema\goat\merged_20251208_0600_20251208_0700_part7of24.mp4;Data Lotte\With seriema\goat\merged_20251208_0700_20251208_0800_part8of24.mp4	0.0	2302.545	3540.000;3529.182	11.000;11.000	no_chick	Goat	08-12	85	Adult 1	774.447	Pick up fruit	Not defined	close_adult				POINT	3914.636	3914.636	NA	Data Lotte\With seriema\goat\merged_20251208_0700_20251208_0800_part8of24.mp4	4121	4121
Goat_08_12_0724	2025-12-23 14:41:43.923		Media file	player #1:Data Lotte\With seriema\goat\merged_20251208_0600_20251208_0700_part7of24.mp4;Data Lotte\With seriema\goat\merged_20251208_0700_20251208_0800_part8of24.mp4	0.0	2302.545	3540.000;3529.182	11.000;11.000	no_chick	Goat	08-12	85	Adult 1	774.447	Drop nut	Not defined	close_adult				POINT	3915.545	3915.545	NA	Data Lotte\With seriema\goat\merged_20251208_0700_20251208_0800_part8of24.mp4	4131	4131
Goat_08_12_0724	2025-12-23 14:41:43.923		Media file	player #1:Data Lotte\With seriema\goat\merged_20251208_0600_20251208_0700_part7of24.mp4;Data Lotte\With seriema\goat\merged_20251208_0700_20251208_0800_part8of24.mp4	0.0	2302.545	3540.000;3529.182	11.000;11.000	no_chick	Goat	08-12	85	Adult 2	3727.084	Vigilance	Not defined	close_adult				STATE	3919.091	3924.182	5.091	Data Lotte\With seriema\goat\merged_20251208_0700_20251208_0800_part8of24.mp4	4170	4226
Goat_08_12_0724	2025-12-23 14:41:43.923		Media file	player #1:Data Lotte\With seriema\goat\merged_20251208_0600_20251208_0700_part7of24.mp4;Data Lotte\With seriema\goat\merged_20251208_0700_20251208_0800_part8of24.mp4	0.0	2302.545	3540.000;3529.182	11.000;11.000	no_chick	Goat	08-12	85	Adult 1	774.447	Vigilance	Not defined	close_adult				STATE	3920.091	3921.364	1.273	Data Lotte\With seriema\goat\merged_20251208_0700_20251208_0800_part8of24.mp4	4181	4195
Goat_08_12_0724	2025-12-23 14:41:43.923		Media file	player #1:Data Lotte\With seriema\goat\merged_20251208_0600_20251208_0700_part7of24.mp4;Data Lotte\With seriema\goat\merged_20251208_0700_20251208_0800_part8of24.mp4	0.0	2302.545	3540.000;3529.182	11.000;11.000	no_chick	Goat	08-12	85	Adult 2	3727.084	Pick up fruit	Not defined	far				POINT	3926.091	3926.091	NA	Data Lotte\With seriema\goat\merged_20251208_0700_20251208_0800_part8of24.mp4	4247	4247
Goat_08_12_0724	2025-12-23 14:41:43.923		Media file	player #1:Data Lotte\With seriema\goat\merged_20251208_0600_20251208_0700_part7of24.mp4;Data Lotte\With seriema\goat\merged_20251208_0700_20251208_0800_part8of24.mp4	0.0	2302.545	3540.000;3529.182	11.000;11.000	no_chick	Goat	08-12	85	Adult 2	3727.084	Drop nut	Not defined	far				POINT	3926.818	3926.818	NA	Data Lotte\With seriema\goat\merged_20251208_0700_20251208_0800_part8of24.mp4	4255	4255
Goat_08_12_0724	2025-12-23 14:41:43.923		Media file	player #1:Data Lotte\With seriema\goat\merged_20251208_0600_20251208_0700_part7of24.mp4;Data Lotte\With seriema\goat\merged_20251208_0700_20251208_0800_part8of24.mp4	0.0	2302.545	3540.000;3529.182	11.000;11.000	no_chick	Goat	08-12	85	Adult 1	774.447	Vigilance	Not defined	far				STATE	3931.182	3942.273	11.091	Data Lotte\With seriema\goat\merged_20251208_0700_20251208_0800_part8of24.mp4	4303	4425
Goat_08_12_0724	2025-12-23 14:41:43.923		Media file	player #1:Data Lotte\With seriema\goat\merged_20251208_0600_20251208_0700_part7of24.mp4;Data Lotte\With seriema\goat\merged_20251208_0700_20251208_0800_part8of24.mp4	0.0	2302.545	3540.000;3529.182	11.000;11.000	no_chick	Goat	08-12	85	Adult 2	3727.084	Vigilance	Not defined	far				STATE	3933.182	3936.727	3.545	Data Lotte\With seriema\goat\merged_20251208_0700_20251208_0800_part8of24.mp4	4325	4364
Goat_08_12_0724	2025-12-23 14:41:43.923		Media file	player #1:Data Lotte\With seriema\goat\merged_20251208_0600_20251208_0700_part7of24.mp4;Data Lotte\With seriema\goat\merged_20251208_0700_20251208_0800_part8of24.mp4	0.0	2302.545	3540.000;3529.182	11.000;11.000	no_chick	Goat	08-12	85	Adult 2	3727.084	Vigilance	Not defined	far				STATE	3939.818	3947.727	7.909	Data Lotte\With seriema\goat\merged_20251208_0700_20251208_0800_part8of24.mp4	4398	4485
Goat_08_12_0724	2025-12-23 14:41:43.923		Media file	player #1:Data Lotte\With seriema\goat\merged_20251208_0600_20251208_0700_part7of24.mp4;Data Lotte\With seriema\goat\merged_20251208_0700_20251208_0800_part8of24.mp4	0.0	2302.545	3540.000;3529.182	11.000;11.000	no_chick	Goat	08-12	85	Adult 2	3727.084	Vigilance	Not defined	far				STATE	3950.182	3956.364	6.182	Data Lotte\With seriema\goat\merged_20251208_0700_20251208_0800_part8of24.mp4	4512	4580
Goat_08_12_0724	2025-12-23 14:41:43.923		Media file	player #1:Data Lotte\With seriema\goat\merged_20251208_0600_20251208_0700_part7of24.mp4;Data Lotte\With seriema\goat\merged_20251208_0700_20251208_0800_part8of24.mp4	0.0	2302.545	3540.000;3529.182	11.000;11.000	no_chick	Goat	08-12	85	Adult 1	774.447	Peck at fruit	Not defined	far				POINT	3953.636	3953.636	NA	Data Lotte\With seriema\goat\merged_20251208_0700_20251208_0800_part8of24.mp4	4550	4550
Goat_08_12_0724	2025-12-23 14:41:43.923		Media file	player #1:Data Lotte\With seriema\goat\merged_20251208_0600_20251208_0700_part7of24.mp4;Data Lotte\With seriema\goat\merged_20251208_0700_20251208_0800_part8of24.mp4	0.0	2302.545	3540.000;3529.182	11.000;11.000	no_chick	Goat	08-12	85	Adult 1	774.447	Pick up fruit	Not defined	far				POINT	3954.636	3954.636	NA	Data Lotte\With seriema\goat\merged_20251208_0700_20251208_0800_part8of24.mp4	4561	4561
Goat_08_12_0724	2025-12-23 14:41:43.923		Media file	player #1:Data Lotte\With seriema\goat\merged_20251208_0600_20251208_0700_part7of24.mp4;Data Lotte\With seriema\goat\merged_20251208_0700_20251208_0800_part8of24.mp4	0.0	2302.545	3540.000;3529.182	11.000;11.000	no_chick	Goat	08-12	85	Adult 1	774.447	Carry fruit	Not defined					STATE	3956.091	3960.000	3.909	Data Lotte\With seriema\goat\merged_20251208_0700_20251208_0800_part8of24.mp4	4577	4620
Goat_08_12_0724	2025-12-23 14:41:43.923		Media file	player #1:Data Lotte\With seriema\goat\merged_20251208_0600_20251208_0700_part7of24.mp4;Data Lotte\With seriema\goat\merged_20251208_0700_20251208_0800_part8of24.mp4	0.0	2302.545	3540.000;3529.182	11.000;11.000	no_chick	Goat	08-12	85	Adult 2	3727.084	Vigilance	Not defined	None				STATE	3963.818	3967.455	3.637	Data Lotte\With seriema\goat\merged_20251208_0700_20251208_0800_part8of24.mp4	4662	4702
Goat_08_12_0724	2025-12-23 14:41:43.923		Media file	player #1:Data Lotte\With seriema\goat\merged_20251208_0600_20251208_0700_part7of24.mp4;Data Lotte\With seriema\goat\merged_20251208_0700_20251208_0800_part8of24.mp4	0.0	2302.545	3540.000;3529.182	11.000;11.000	no_chick	Goat	08-12	85	Adult 2	3727.084	Vigilance	Not defined	None				STATE	3976.273	4033.545	57.272	Data Lotte\With seriema\goat\merged_20251208_0700_20251208_0800_part8of24.mp4	4799	5429
Goat_08_12_0724	2025-12-23 14:41:43.923		Media file	player #1:Data Lotte\With seriema\goat\merged_20251208_0600_20251208_0700_part7of24.mp4;Data Lotte\With seriema\goat\merged_20251208_0700_20251208_0800_part8of24.mp4	0.0	2302.545	3540.000;3529.182	11.000;11.000	no_chick	Goat	08-12	85	Adult 2	3727.084	Pick up fruit	Not defined	None				POINT	4038.182	4038.182	NA	Data Lotte\With seriema\goat\merged_20251208_0700_20251208_0800_part8of24.mp4	5480	5480
Goat_08_12_0724	2025-12-23 14:41:43.923		Media file	player #1:Data Lotte\With seriema\goat\merged_20251208_0600_20251208_0700_part7of24.mp4;Data Lotte\With seriema\goat\merged_20251208_0700_20251208_0800_part8of24.mp4	0.0	2302.545	3540.000;3529.182	11.000;11.000	no_chick	Goat	08-12	85	Adult 2	3727.084	Carry fruit	Not defined					STATE	4039.182	4041.273	2.091	Data Lotte\With seriema\goat\merged_20251208_0700_20251208_0800_part8of24.mp4	5491	5514
Goat_08_12_0724	2025-12-23 14:41:43.923		Media file	player #1:Data Lotte\With seriema\goat\merged_20251208_0600_20251208_0700_part7of24.mp4;Data Lotte\With seriema\goat\merged_20251208_0700_20251208_0800_part8of24.mp4	0.0	2302.545	3540.000;3529.182	11.000;11.000	no_chick	Goat	08-12	85	Adult 2	3727.084	Drop nut	Not defined	None				POINT	4041.273	4041.273	NA	Data Lotte\With seriema\goat\merged_20251208_0700_20251208_0800_part8of24.mp4	5514	5514
Goat_08_12_0724	2025-12-23 14:41:43.923		Media file	player #1:Data Lotte\With seriema\goat\merged_20251208_0600_20251208_0700_part7of24.mp4;Data Lotte\With seriema\goat\merged_20251208_0700_20251208_0800_part8of24.mp4	0.0	2302.545	3540.000;3529.182	11.000;11.000	no_chick	Goat	08-12	85	Adult 2	3727.084	Vigilance	Not defined	None				STATE	4043.545	4046.000	2.455	Data Lotte\With seriema\goat\merged_20251208_0700_20251208_0800_part8of24.mp4	5539	5566
Goat_08_12_0724	2025-12-23 14:41:43.923		Media file	player #1:Data Lotte\With seriema\goat\merged_20251208_0600_20251208_0700_part7of24.mp4;Data Lotte\With seriema\goat\merged_20251208_0700_20251208_0800_part8of24.mp4	0.0	2302.545	3540.000;3529.182	11.000;11.000	no_chick	Goat	08-12	85	Adult 2	3727.084	Pick up fruit	Not defined	None				POINT	4047.909	4047.909	NA	Data Lotte\With seriema\goat\merged_20251208_0700_20251208_0800_part8of24.mp4	5587	5587
Goat_08_12_0724	2025-12-23 14:41:43.923		Media file	player #1:Data Lotte\With seriema\goat\merged_20251208_0600_20251208_0700_part7of24.mp4;Data Lotte\With seriema\goat\merged_20251208_0700_20251208_0800_part8of24.mp4	0.0	2302.545	3540.000;3529.182	11.000;11.000	no_chick	Goat	08-12	85	Adult 2	3727.084	Drop nut	Not defined	None				POINT	4049.091	4049.091	NA	Data Lotte\With seriema\goat\merged_20251208_0700_20251208_0800_part8of24.mp4	5600	5600
Goat_08_12_0724	2025-12-23 14:41:43.923		Media file	player #1:Data Lotte\With seriema\goat\merged_20251208_0600_20251208_0700_part7of24.mp4;Data Lotte\With seriema\goat\merged_20251208_0700_20251208_0800_part8of24.mp4	0.0	2302.545	3540.000;3529.182	11.000;11.000	no_chick	Goat	08-12	85	Adult 2	3727.084	Pick up fruit	Not defined	None				POINT	4050.000	4050.000	NA	Data Lotte\With seriema\goat\merged_20251208_0700_20251208_0800_part8of24.mp4	5610	5610
Goat_08_12_0724	2025-12-23 14:41:43.923		Media file	player #1:Data Lotte\With seriema\goat\merged_20251208_0600_20251208_0700_part7of24.mp4;Data Lotte\With seriema\goat\merged_20251208_0700_20251208_0800_part8of24.mp4	0.0	2302.545	3540.000;3529.182	11.000;11.000	no_chick	Goat	08-12	85	Adult 2	3727.084	Carry fruit	Not defined					STATE	4050.909	4055.000	4.091	Data Lotte\With seriema\goat\merged_20251208_0700_20251208_0800_part8of24.mp4	5620	5665
Goat_08_12_0724	2025-12-23 14:41:43.923		Media file	player #1:Data Lotte\With seriema\goat\merged_20251208_0600_20251208_0700_part7of24.mp4;Data Lotte\With seriema\goat\merged_20251208_0700_20251208_0800_part8of24.mp4	0.0	2302.545	3540.000;3529.182	11.000;11.000	no_chick	Goat	08-12	85	Adult 2	3727.084	Drop nut	Not defined	None				POINT	4055.000	4055.000	NA	Data Lotte\With seriema\goat\merged_20251208_0700_20251208_0800_part8of24.mp4	5665	5665
Goat_08_12_0724	2025-12-23 14:41:43.923		Media file	player #1:Data Lotte\With seriema\goat\merged_20251208_0600_20251208_0700_part7of24.mp4;Data Lotte\With seriema\goat\merged_20251208_0700_20251208_0800_part8of24.mp4	0.0	2302.545	3540.000;3529.182	11.000;11.000	no_chick	Goat	08-12	85	Adult 2	3727.084	Vigilance	Not defined	None				STATE	4056.545	4060.273	3.728	Data Lotte\With seriema\goat\merged_20251208_0700_20251208_0800_part8of24.mp4	5682	5723
Goat_08_12_0724	2025-12-23 14:41:43.923		Media file	player #1:Data Lotte\With seriema\goat\merged_20251208_0600_20251208_0700_part7of24.mp4;Data Lotte\With seriema\goat\merged_20251208_0700_20251208_0800_part8of24.mp4	0.0	2302.545	3540.000;3529.182	11.000;11.000	no_chick	Goat	08-12	85	Adult 2	3727.084	Peck at fruit	Not defined	None				POINT	4062.545	4062.545	NA	Data Lotte\With seriema\goat\merged_20251208_0700_20251208_0800_part8of24.mp4	5748	5748
Goat_08_12_0724	2025-12-23 14:41:43.923		Media file	player #1:Data Lotte\With seriema\goat\merged_20251208_0600_20251208_0700_part7of24.mp4;Data Lotte\With seriema\goat\merged_20251208_0700_20251208_0800_part8of24.mp4	0.0	2302.545	3540.000;3529.182	11.000;11.000	no_chick	Goat	08-12	85	Adult 2	3727.084	Vigilance	Not defined	None				STATE	4062.818	4065.455	2.637	Data Lotte\With seriema\goat\merged_20251208_0700_20251208_0800_part8of24.mp4	5751	5780
Goat_08_12_0724	2025-12-23 14:41:43.923		Media file	player #1:Data Lotte\With seriema\goat\merged_20251208_0600_20251208_0700_part7of24.mp4;Data Lotte\With seriema\goat\merged_20251208_0700_20251208_0800_part8of24.mp4	0.0	2302.545	3540.000;3529.182	11.000;11.000	no_chick	Goat	08-12	85	Adult 2	3727.084	Peck at fruit	Not defined	None				POINT	4066.636	4066.636	NA	Data Lotte\With seriema\goat\merged_20251208_0700_20251208_0800_part8of24.mp4	5793	5793
Goat_08_12_0724	2025-12-23 14:41:43.923		Media file	player #1:Data Lotte\With seriema\goat\merged_20251208_0600_20251208_0700_part7of24.mp4;Data Lotte\With seriema\goat\merged_20251208_0700_20251208_0800_part8of24.mp4	0.0	2302.545	3540.000;3529.182	11.000;11.000	no_chick	Goat	08-12	85	Adult 2	3727.084	Peck at fruit	Not defined	None				POINT	4068.182	4068.182	NA	Data Lotte\With seriema\goat\merged_20251208_0700_20251208_0800_part8of24.mp4	5810	5810
Goat_08_12_0724	2025-12-23 14:41:43.923		Media file	player #1:Data Lotte\With seriema\goat\merged_20251208_0600_20251208_0700_part7of24.mp4;Data Lotte\With seriema\goat\merged_20251208_0700_20251208_0800_part8of24.mp4	0.0	2302.545	3540.000;3529.182	11.000;11.000	no_chick	Goat	08-12	85	Adult 2	3727.084	Vigilance	Not defined	None				STATE	4070.000	4071.273	1.273	Data Lotte\With seriema\goat\merged_20251208_0700_20251208_0800_part8of24.mp4	5830	5844
Goat_08_12_0724	2025-12-23 14:41:43.923		Media file	player #1:Data Lotte\With seriema\goat\merged_20251208_0600_20251208_0700_part7of24.mp4;Data Lotte\With seriema\goat\merged_20251208_0700_20251208_0800_part8of24.mp4	0.0	2302.545	3540.000;3529.182	11.000;11.000	no_chick	Goat	08-12	85	Adult 1	774.447	Presence	Not defined					STATE	4070.818	4115.091	44.273	Data Lotte\With seriema\goat\merged_20251208_0700_20251208_0800_part8of24.mp4	5839	6326
Goat_08_12_0724	2025-12-23 14:41:43.923		Media file	player #1:Data Lotte\With seriema\goat\merged_20251208_0600_20251208_0700_part7of24.mp4;Data Lotte\With seriema\goat\merged_20251208_0700_20251208_0800_part8of24.mp4	0.0	2302.545	3540.000;3529.182	11.000;11.000	no_chick	Goat	08-12	85	Adult 1	774.447	Vigilance	Not defined	far				STATE	4072.364	4115.091	42.727	Data Lotte\With seriema\goat\merged_20251208_0700_20251208_0800_part8of24.mp4	5856	6326
Goat_08_12_0724	2025-12-23 14:41:43.923		Media file	player #1:Data Lotte\With seriema\goat\merged_20251208_0600_20251208_0700_part7of24.mp4;Data Lotte\With seriema\goat\merged_20251208_0700_20251208_0800_part8of24.mp4	0.0	2302.545	3540.000;3529.182	11.000;11.000	no_chick	Goat	08-12	85	Adult 2	3727.084	Vigilance	Not defined	far				STATE	4074.636	4076.727	2.091	Data Lotte\With seriema\goat\merged_20251208_0700_20251208_0800_part8of24.mp4	5881	5904
Goat_08_12_0724	2025-12-23 14:41:43.923		Media file	player #1:Data Lotte\With seriema\goat\merged_20251208_0600_20251208_0700_part7of24.mp4;Data Lotte\With seriema\goat\merged_20251208_0700_20251208_0800_part8of24.mp4	0.0	2302.545	3540.000;3529.182	11.000;11.000	no_chick	Goat	08-12	85	Adult 2	3727.084	Peck at fruit	Not defined	far				POINT	4078.636	4078.636	NA	Data Lotte\With seriema\goat\merged_20251208_0700_20251208_0800_part8of24.mp4	5925	5925
Goat_08_12_0724	2025-12-23 14:41:43.923		Media file	player #1:Data Lotte\With seriema\goat\merged_20251208_0600_20251208_0700_part7of24.mp4;Data Lotte\With seriema\goat\merged_20251208_0700_20251208_0800_part8of24.mp4	0.0	2302.545	3540.000;3529.182	11.000;11.000	no_chick	Goat	08-12	85	Adult 2	3727.084	Pick up fruit	Not defined	far				POINT	4079.273	4079.273	NA	Data Lotte\With seriema\goat\merged_20251208_0700_20251208_0800_part8of24.mp4	5932	5932
Goat_08_12_0724	2025-12-23 14:41:43.923		Media file	player #1:Data Lotte\With seriema\goat\merged_20251208_0600_20251208_0700_part7of24.mp4;Data Lotte\With seriema\goat\merged_20251208_0700_20251208_0800_part8of24.mp4	0.0	2302.545	3540.000;3529.182	11.000;11.000	no_chick	Goat	08-12	85	Adult 2	3727.084	Throw fruit	Not defined	far	first	rock	stand	POINT	4081.818	4081.818	NA	Data Lotte\With seriema\goat\merged_20251208_0700_20251208_0800_part8of24.mp4	5960	5960
Goat_08_12_0724	2025-12-23 14:41:43.923		Media file	player #1:Data Lotte\With seriema\goat\merged_20251208_0600_20251208_0700_part7of24.mp4;Data Lotte\With seriema\goat\merged_20251208_0700_20251208_0800_part8of24.mp4	0.0	2302.545	3540.000;3529.182	11.000;11.000	no_chick	Goat	08-12	85	Adult 2	3727.084	Vigilance	Not defined	far				STATE	4087.455	4094.818	7.363	Data Lotte\With seriema\goat\merged_20251208_0700_20251208_0800_part8of24.mp4	6022	6103
Goat_08_12_0724	2025-12-23 14:41:43.923		Media file	player #1:Data Lotte\With seriema\goat\merged_20251208_0600_20251208_0700_part7of24.mp4;Data Lotte\With seriema\goat\merged_20251208_0700_20251208_0800_part8of24.mp4	0.0	2302.545	3540.000;3529.182	11.000;11.000	no_chick	Goat	08-12	85	Adult 2	3727.084	Pick up fruit	Not defined	far				POINT	4096.545	4096.545	NA	Data Lotte\With seriema\goat\merged_20251208_0700_20251208_0800_part8of24.mp4	6122	6122
Goat_08_12_0724	2025-12-23 14:41:43.923		Media file	player #1:Data Lotte\With seriema\goat\merged_20251208_0600_20251208_0700_part7of24.mp4;Data Lotte\With seriema\goat\merged_20251208_0700_20251208_0800_part8of24.mp4	0.0	2302.545	3540.000;3529.182	11.000;11.000	no_chick	Goat	08-12	85	Adult 2	3727.084	Carry fruit	Not defined					STATE	4097.636	4101.364	3.728	Data Lotte\With seriema\goat\merged_20251208_0700_20251208_0800_part8of24.mp4	6134	6175
Goat_08_12_0724	2025-12-23 14:41:43.923		Media file	player #1:Data Lotte\With seriema\goat\merged_20251208_0600_20251208_0700_part7of24.mp4;Data Lotte\With seriema\goat\merged_20251208_0700_20251208_0800_part8of24.mp4	0.0	2302.545	3540.000;3529.182	11.000;11.000	no_chick	Goat	08-12	85	Adult 2	3727.084	Throw fruit	Not defined	far	repeat	rock	stand	POINT	4101.364	4101.364	NA	Data Lotte\With seriema\goat\merged_20251208_0700_20251208_0800_part8of24.mp4	6175	6175
Goat_08_12_0724	2025-12-23 14:41:43.923		Media file	player #1:Data Lotte\With seriema\goat\merged_20251208_0600_20251208_0700_part7of24.mp4;Data Lotte\With seriema\goat\merged_20251208_0700_20251208_0800_part8of24.mp4	0.0	2302.545	3540.000;3529.182	11.000;11.000	no_chick	Goat	08-12	85	Adult 2	3727.084	Vigilance	Not defined	far				STATE	4106.818	4115.090	8.272	Data Lotte\With seriema\goat\merged_20251208_0700_20251208_0800_part8of24.mp4	6235	NA
Goat_08_12_0724	2025-12-23 14:41:43.923		Media file	player #1:Data Lotte\With seriema\goat\merged_20251208_0600_20251208_0700_part7of24.mp4;Data Lotte\With seriema\goat\merged_20251208_0700_20251208_0800_part8of24.mp4	0.0	2302.545	3540.000;3529.182	11.000;11.000	no_chick	Goat	08-12	85	Adult 2	3727.084	Vigilance	Not defined	None				STATE	4115.091	4129.818	14.727	Data Lotte\With seriema\goat\merged_20251208_0700_20251208_0800_part8of24.mp4	6326	6488
Goat_08_12_0724	2025-12-23 14:41:43.923		Media file	player #1:Data Lotte\With seriema\goat\merged_20251208_0600_20251208_0700_part7of24.mp4;Data Lotte\With seriema\goat\merged_20251208_0700_20251208_0800_part8of24.mp4	0.0	2302.545	3540.000;3529.182	11.000;11.000	no_chick	Goat	08-12	85	Adult 2	3727.084	Peck at fruit	Not defined	None				POINT	4132.545	4132.545	NA	Data Lotte\With seriema\goat\merged_20251208_0700_20251208_0800_part8of24.mp4	6518	6518
Goat_08_12_0724	2025-12-23 14:41:43.923		Media file	player #1:Data Lotte\With seriema\goat\merged_20251208_0600_20251208_0700_part7of24.mp4;Data Lotte\With seriema\goat\merged_20251208_0700_20251208_0800_part8of24.mp4	0.0	2302.545	3540.000;3529.182	11.000;11.000	no_chick	Goat	08-12	85	Adult 2	3727.084	Vigilance	Not defined	None				STATE	4135.182	4146.364	11.182	Data Lotte\With seriema\goat\merged_20251208_0700_20251208_0800_part8of24.mp4	6547	6670
Goat_08_12_0724	2025-12-23 14:41:43.923		Media file	player #1:Data Lotte\With seriema\goat\merged_20251208_0600_20251208_0700_part7of24.mp4;Data Lotte\With seriema\goat\merged_20251208_0700_20251208_0800_part8of24.mp4	0.0	2302.545	3540.000;3529.182	11.000;11.000	no_chick	Goat	08-12	85	Adult 2	3727.084	Vigilance	Not defined	None				STATE	4151.000	4158.273	7.273	Data Lotte\With seriema\goat\merged_20251208_0700_20251208_0800_part8of24.mp4	6721	6801
Goat_08_12_0724	2025-12-23 14:41:43.923		Media file	player #1:Data Lotte\With seriema\goat\merged_20251208_0600_20251208_0700_part7of24.mp4;Data Lotte\With seriema\goat\merged_20251208_0700_20251208_0800_part8of24.mp4	0.0	2302.545	3540.000;3529.182	11.000;11.000	no_chick	Goat	08-12	85	Adult 2	3727.084	Pick up fruit	Not defined	None				POINT	4167.273	4167.273	NA	Data Lotte\With seriema\goat\merged_20251208_0700_20251208_0800_part8of24.mp4	6900	6900
Goat_08_12_0724	2025-12-23 14:41:43.923		Media file	player #1:Data Lotte\With seriema\goat\merged_20251208_0600_20251208_0700_part7of24.mp4;Data Lotte\With seriema\goat\merged_20251208_0700_20251208_0800_part8of24.mp4	0.0	2302.545	3540.000;3529.182	11.000;11.000	no_chick	Goat	08-12	85	Adult 2	3727.084	Carry fruit	Not defined					STATE	4167.636	4168.273	0.637	Data Lotte\With seriema\goat\merged_20251208_0700_20251208_0800_part8of24.mp4	6904	6911
Goat_08_12_0724	2025-12-23 14:41:43.923		Media file	player #1:Data Lotte\With seriema\goat\merged_20251208_0600_20251208_0700_part7of24.mp4;Data Lotte\With seriema\goat\merged_20251208_0700_20251208_0800_part8of24.mp4	0.0	2302.545	3540.000;3529.182	11.000;11.000	no_chick	Goat	08-12	85	Adult 2	3727.084	Drop nut	Not defined	None				POINT	4168.273	4168.273	NA	Data Lotte\With seriema\goat\merged_20251208_0700_20251208_0800_part8of24.mp4	6911	6911
Goat_08_12_0724	2025-12-23 14:41:43.923		Media file	player #1:Data Lotte\With seriema\goat\merged_20251208_0600_20251208_0700_part7of24.mp4;Data Lotte\With seriema\goat\merged_20251208_0700_20251208_0800_part8of24.mp4	0.0	2302.545	3540.000;3529.182	11.000;11.000	no_chick	Goat	08-12	85	Adult 2	3727.084	Pick up fruit	Not defined	None				POINT	4169.909	4169.909	NA	Data Lotte\With seriema\goat\merged_20251208_0700_20251208_0800_part8of24.mp4	6929	6929
Goat_08_12_0724	2025-12-23 14:41:43.923		Media file	player #1:Data Lotte\With seriema\goat\merged_20251208_0600_20251208_0700_part7of24.mp4;Data Lotte\With seriema\goat\merged_20251208_0700_20251208_0800_part8of24.mp4	0.0	2302.545	3540.000;3529.182	11.000;11.000	no_chick	Goat	08-12	85	Adult 2	3727.084	Carry fruit	Not defined					STATE	4171.000	4173.273	2.273	Data Lotte\With seriema\goat\merged_20251208_0700_20251208_0800_part8of24.mp4	6941	6966
Goat_08_12_0724	2025-12-23 14:41:43.923		Media file	player #1:Data Lotte\With seriema\goat\merged_20251208_0600_20251208_0700_part7of24.mp4;Data Lotte\With seriema\goat\merged_20251208_0700_20251208_0800_part8of24.mp4	0.0	2302.545	3540.000;3529.182	11.000;11.000	no_chick	Goat	08-12	85	Adult 2	3727.084	Throw fruit	Not defined	None	first	rock	stand	POINT	4173.727	4173.727	NA	Data Lotte\With seriema\goat\merged_20251208_0700_20251208_0800_part8of24.mp4	6971	6971
Goat_08_12_0724	2025-12-23 14:41:43.923		Media file	player #1:Data Lotte\With seriema\goat\merged_20251208_0600_20251208_0700_part7of24.mp4;Data Lotte\With seriema\goat\merged_20251208_0700_20251208_0800_part8of24.mp4	0.0	2302.545	3540.000;3529.182	11.000;11.000	no_chick	Goat	08-12	85	Adult 2	3727.084	Crack fruit	Not defined					POINT	4174.909	4174.909	NA	Data Lotte\With seriema\goat\merged_20251208_0700_20251208_0800_part8of24.mp4	6984	6984
Goat_08_12_0724	2025-12-23 14:41:43.923		Media file	player #1:Data Lotte\With seriema\goat\merged_20251208_0600_20251208_0700_part7of24.mp4;Data Lotte\With seriema\goat\merged_20251208_0700_20251208_0800_part8of24.mp4	0.0	2302.545	3540.000;3529.182	11.000;11.000	no_chick	Goat	08-12	85	Adult 2	3727.084	Vigilance	Not defined	None				STATE	4176.364	4184.818	8.454	Data Lotte\With seriema\goat\merged_20251208_0700_20251208_0800_part8of24.mp4	7000	7093
Goat_08_12_0724	2025-12-23 14:41:43.923		Media file	player #1:Data Lotte\With seriema\goat\merged_20251208_0600_20251208_0700_part7of24.mp4;Data Lotte\With seriema\goat\merged_20251208_0700_20251208_0800_part8of24.mp4	0.0	2302.545	3540.000;3529.182	11.000;11.000	no_chick	Goat	08-12	85	Adult 2	3727.084	Pick up fruit	Not defined	None				POINT	4188.455	4188.455	NA	Data Lotte\With seriema\goat\merged_20251208_0700_20251208_0800_part8of24.mp4	7133	7133
Goat_08_12_0724	2025-12-23 14:41:43.923		Media file	player #1:Data Lotte\With seriema\goat\merged_20251208_0600_20251208_0700_part7of24.mp4;Data Lotte\With seriema\goat\merged_20251208_0700_20251208_0800_part8of24.mp4	0.0	2302.545	3540.000;3529.182	11.000;11.000	no_chick	Goat	08-12	85	Adult 2	3727.084	Carry fruit	Not defined					STATE	4189.091	4191.636	2.545	Data Lotte\With seriema\goat\merged_20251208_0700_20251208_0800_part8of24.mp4	7140	7168
Goat_08_12_0724	2025-12-23 14:41:43.923		Media file	player #1:Data Lotte\With seriema\goat\merged_20251208_0600_20251208_0700_part7of24.mp4;Data Lotte\With seriema\goat\merged_20251208_0700_20251208_0800_part8of24.mp4	0.0	2302.545	3540.000;3529.182	11.000;11.000	no_chick	Goat	08-12	85	Adult 2	3727.084	Throw fruit	Not defined	None	first	rock	stand	POINT	4191.636	4191.636	NA	Data Lotte\With seriema\goat\merged_20251208_0700_20251208_0800_part8of24.mp4	7168	7168
Goat_08_12_0724	2025-12-23 14:41:43.923		Media file	player #1:Data Lotte\With seriema\goat\merged_20251208_0600_20251208_0700_part7of24.mp4;Data Lotte\With seriema\goat\merged_20251208_0700_20251208_0800_part8of24.mp4	0.0	2302.545	3540.000;3529.182	11.000;11.000	no_chick	Goat	08-12	85	Adult 2	3727.084	Crack fruit	Not defined					POINT	4192.636	4192.636	NA	Data Lotte\With seriema\goat\merged_20251208_0700_20251208_0800_part8of24.mp4	7179	7179
Goat_08_12_0724	2025-12-23 14:41:43.923		Media file	player #1:Data Lotte\With seriema\goat\merged_20251208_0600_20251208_0700_part7of24.mp4;Data Lotte\With seriema\goat\merged_20251208_0700_20251208_0800_part8of24.mp4	0.0	2302.545	3540.000;3529.182	11.000;11.000	no_chick	Goat	08-12	85	Adult 2	3727.084	Vigilance	Not defined	None				STATE	4197.091	4199.909	2.818	Data Lotte\With seriema\goat\merged_20251208_0700_20251208_0800_part8of24.mp4	7228	7259
Goat_08_12_0724	2025-12-23 14:41:43.923		Media file	player #1:Data Lotte\With seriema\goat\merged_20251208_0600_20251208_0700_part7of24.mp4;Data Lotte\With seriema\goat\merged_20251208_0700_20251208_0800_part8of24.mp4	0.0	2302.545	3540.000;3529.182	11.000;11.000	no_chick	Goat	08-12	85	Adult 2	3727.084	Vigilance	Not defined	None				STATE	4201.636	4208.818	7.182	Data Lotte\With seriema\goat\merged_20251208_0700_20251208_0800_part8of24.mp4	7278	7357
Goat_08_12_0724	2025-12-23 14:41:43.923		Media file	player #1:Data Lotte\With seriema\goat\merged_20251208_0600_20251208_0700_part7of24.mp4;Data Lotte\With seriema\goat\merged_20251208_0700_20251208_0800_part8of24.mp4	0.0	2302.545	3540.000;3529.182	11.000;11.000	no_chick	Goat	08-12	85	Adult 2	3727.084	Pick up fruit	Not defined	None				POINT	4213.909	4213.909	NA	Data Lotte\With seriema\goat\merged_20251208_0700_20251208_0800_part8of24.mp4	7413	7413
Goat_08_12_0724	2025-12-23 14:41:43.923		Media file	player #1:Data Lotte\With seriema\goat\merged_20251208_0600_20251208_0700_part7of24.mp4;Data Lotte\With seriema\goat\merged_20251208_0700_20251208_0800_part8of24.mp4	0.0	2302.545	3540.000;3529.182	11.000;11.000	no_chick	Goat	08-12	85	Adult 2	3727.084	Opening fruit	Not defined					STATE	4213.909	4259.818	45.909	Data Lotte\With seriema\goat\merged_20251208_0700_20251208_0800_part8of24.mp4	7413	7918
Goat_08_12_0724	2025-12-23 14:41:43.923		Media file	player #1:Data Lotte\With seriema\goat\merged_20251208_0600_20251208_0700_part7of24.mp4;Data Lotte\With seriema\goat\merged_20251208_0700_20251208_0800_part8of24.mp4	0.0	2302.545	3540.000;3529.182	11.000;11.000	no_chick	Goat	08-12	85	Adult 2	3727.084	Drop nut	Not defined	None				POINT	4214.818	4214.818	NA	Data Lotte\With seriema\goat\merged_20251208_0700_20251208_0800_part8of24.mp4	7423	7423
Goat_08_12_0724	2025-12-23 14:41:43.923		Media file	player #1:Data Lotte\With seriema\goat\merged_20251208_0600_20251208_0700_part7of24.mp4;Data Lotte\With seriema\goat\merged_20251208_0700_20251208_0800_part8of24.mp4	0.0	2302.545	3540.000;3529.182	11.000;11.000	no_chick	Goat	08-12	85	Adult 2	3727.084	Pick up fruit	Not defined	None				POINT	4216.182	4216.182	NA	Data Lotte\With seriema\goat\merged_20251208_0700_20251208_0800_part8of24.mp4	7438	7438
Goat_08_12_0724	2025-12-23 14:41:43.923		Media file	player #1:Data Lotte\With seriema\goat\merged_20251208_0600_20251208_0700_part7of24.mp4;Data Lotte\With seriema\goat\merged_20251208_0700_20251208_0800_part8of24.mp4	0.0	2302.545	3540.000;3529.182	11.000;11.000	no_chick	Goat	08-12	85	Adult 2	3727.084	Carry fruit	Not defined					STATE	4217.000	4220.364	3.364	Data Lotte\With seriema\goat\merged_20251208_0700_20251208_0800_part8of24.mp4	7447	7484
Goat_08_12_0724	2025-12-23 14:41:43.923		Media file	player #1:Data Lotte\With seriema\goat\merged_20251208_0600_20251208_0700_part7of24.mp4;Data Lotte\With seriema\goat\merged_20251208_0700_20251208_0800_part8of24.mp4	0.0	2302.545	3540.000;3529.182	11.000;11.000	no_chick	Goat	08-12	85	Adult 2	3727.084	Throw fruit	Not defined	None	first	rock	stand	POINT	4220.364	4220.364	NA	Data Lotte\With seriema\goat\merged_20251208_0700_20251208_0800_part8of24.mp4	7484	7484
Goat_08_12_0724	2025-12-23 14:41:43.923		Media file	player #1:Data Lotte\With seriema\goat\merged_20251208_0600_20251208_0700_part7of24.mp4;Data Lotte\With seriema\goat\merged_20251208_0700_20251208_0800_part8of24.mp4	0.0	2302.545	3540.000;3529.182	11.000;11.000	no_chick	Goat	08-12	85	Adult 2	3727.084	Crack fruit	Not defined					POINT	4222.091	4222.091	NA	Data Lotte\With seriema\goat\merged_20251208_0700_20251208_0800_part8of24.mp4	7503	7503
Goat_08_12_0724	2025-12-23 14:41:43.923		Media file	player #1:Data Lotte\With seriema\goat\merged_20251208_0600_20251208_0700_part7of24.mp4;Data Lotte\With seriema\goat\merged_20251208_0700_20251208_0800_part8of24.mp4	0.0	2302.545	3540.000;3529.182	11.000;11.000	no_chick	Goat	08-12	85	Adult 2	3727.084	Vigilance	Not defined	None				STATE	4225.818	4227.909	2.091	Data Lotte\With seriema\goat\merged_20251208_0700_20251208_0800_part8of24.mp4	7544	7567
Goat_08_12_0724	2025-12-23 14:41:43.923		Media file	player #1:Data Lotte\With seriema\goat\merged_20251208_0600_20251208_0700_part7of24.mp4;Data Lotte\With seriema\goat\merged_20251208_0700_20251208_0800_part8of24.mp4	0.0	2302.545	3540.000;3529.182	11.000;11.000	no_chick	Goat	08-12	85	Adult 2	3727.084	Vigilance	Not defined	None				STATE	4229.182	4230.636	1.454	Data Lotte\With seriema\goat\merged_20251208_0700_20251208_0800_part8of24.mp4	7581	7597
Goat_08_12_0724	2025-12-23 14:41:43.923		Media file	player #1:Data Lotte\With seriema\goat\merged_20251208_0600_20251208_0700_part7of24.mp4;Data Lotte\With seriema\goat\merged_20251208_0700_20251208_0800_part8of24.mp4	0.0	2302.545	3540.000;3529.182	11.000;11.000	no_chick	Goat	08-12	85	Adult 2	3727.084	Vigilance	Not defined	None				STATE	4232.364	4237.636	5.272	Data Lotte\With seriema\goat\merged_20251208_0700_20251208_0800_part8of24.mp4	7616	7674
Goat_08_12_0724	2025-12-23 14:41:43.923		Media file	player #1:Data Lotte\With seriema\goat\merged_20251208_0600_20251208_0700_part7of24.mp4;Data Lotte\With seriema\goat\merged_20251208_0700_20251208_0800_part8of24.mp4	0.0	2302.545	3540.000;3529.182	11.000;11.000	no_chick	Goat	08-12	85	Adult 2	3727.084	Pick up fruit	Not defined	None				POINT	4239.818	4239.818	NA	Data Lotte\With seriema\goat\merged_20251208_0700_20251208_0800_part8of24.mp4	7698	7698
Goat_08_12_0724	2025-12-23 14:41:43.923		Media file	player #1:Data Lotte\With seriema\goat\merged_20251208_0600_20251208_0700_part7of24.mp4;Data Lotte\With seriema\goat\merged_20251208_0700_20251208_0800_part8of24.mp4	0.0	2302.545	3540.000;3529.182	11.000;11.000	no_chick	Goat	08-12	85	Adult 2	3727.084	Carry fruit	Not defined					STATE	4240.636	4244.000	3.364	Data Lotte\With seriema\goat\merged_20251208_0700_20251208_0800_part8of24.mp4	7707	7744
Goat_08_12_0724	2025-12-23 14:41:43.923		Media file	player #1:Data Lotte\With seriema\goat\merged_20251208_0600_20251208_0700_part7of24.mp4;Data Lotte\With seriema\goat\merged_20251208_0700_20251208_0800_part8of24.mp4	0.0	2302.545	3540.000;3529.182	11.000;11.000	no_chick	Goat	08-12	85	Adult 2	3727.084	Drop nut	Not defined	None				POINT	4244.000	4244.000	NA	Data Lotte\With seriema\goat\merged_20251208_0700_20251208_0800_part8of24.mp4	7744	7744
Goat_08_12_0724	2025-12-23 14:41:43.923		Media file	player #1:Data Lotte\With seriema\goat\merged_20251208_0600_20251208_0700_part7of24.mp4;Data Lotte\With seriema\goat\merged_20251208_0700_20251208_0800_part8of24.mp4	0.0	2302.545	3540.000;3529.182	11.000;11.000	no_chick	Goat	08-12	85	Adult 2	3727.084	Vigilance	Not defined	None				STATE	4246.909	4249.818	2.909	Data Lotte\With seriema\goat\merged_20251208_0700_20251208_0800_part8of24.mp4	7776	7808
Goat_08_12_0724	2025-12-23 14:41:43.923		Media file	player #1:Data Lotte\With seriema\goat\merged_20251208_0600_20251208_0700_part7of24.mp4;Data Lotte\With seriema\goat\merged_20251208_0700_20251208_0800_part8of24.mp4	0.0	2302.545	3540.000;3529.182	11.000;11.000	no_chick	Goat	08-12	85	Adult 2	3727.084	Pick up fruit	Not defined	None				POINT	4250.545	4250.545	NA	Data Lotte\With seriema\goat\merged_20251208_0700_20251208_0800_part8of24.mp4	7816	7816
Goat_08_12_0724	2025-12-23 14:41:43.923		Media file	player #1:Data Lotte\With seriema\goat\merged_20251208_0600_20251208_0700_part7of24.mp4;Data Lotte\With seriema\goat\merged_20251208_0700_20251208_0800_part8of24.mp4	0.0	2302.545	3540.000;3529.182	11.000;11.000	no_chick	Goat	08-12	85	Adult 2	3727.084	Drop nut	Not defined	None				POINT	4252.091	4252.091	NA	Data Lotte\With seriema\goat\merged_20251208_0700_20251208_0800_part8of24.mp4	7833	7833
Goat_08_12_0724	2025-12-23 14:41:43.923		Media file	player #1:Data Lotte\With seriema\goat\merged_20251208_0600_20251208_0700_part7of24.mp4;Data Lotte\With seriema\goat\merged_20251208_0700_20251208_0800_part8of24.mp4	0.0	2302.545	3540.000;3529.182	11.000;11.000	no_chick	Goat	08-12	85	Adult 2	3727.084	Vigilance	Not defined	None				STATE	4254.455	4255.909	1.454	Data Lotte\With seriema\goat\merged_20251208_0700_20251208_0800_part8of24.mp4	7859	7875
Goat_08_12_0724	2025-12-23 14:41:43.923		Media file	player #1:Data Lotte\With seriema\goat\merged_20251208_0600_20251208_0700_part7of24.mp4;Data Lotte\With seriema\goat\merged_20251208_0700_20251208_0800_part8of24.mp4	0.0	2302.545	3540.000;3529.182	11.000;11.000	no_chick	Goat	08-12	85	Adult 2	3727.084	Peck at fruit	Not defined	None				POINT	4256.818	4256.818	NA	Data Lotte\With seriema\goat\merged_20251208_0700_20251208_0800_part8of24.mp4	7885	7885
Goat_08_12_0724	2025-12-23 14:41:43.923		Media file	player #1:Data Lotte\With seriema\goat\merged_20251208_0600_20251208_0700_part7of24.mp4;Data Lotte\With seriema\goat\merged_20251208_0700_20251208_0800_part8of24.mp4	0.0	2302.545	3540.000;3529.182	11.000;11.000	no_chick	Goat	08-12	85	Adult 2	3727.084	Pick up fruit	Not defined	None				POINT	4258.545	4258.545	NA	Data Lotte\With seriema\goat\merged_20251208_0700_20251208_0800_part8of24.mp4	7904	7904
Goat_08_12_0724	2025-12-23 14:41:43.923		Media file	player #1:Data Lotte\With seriema\goat\merged_20251208_0600_20251208_0700_part7of24.mp4;Data Lotte\With seriema\goat\merged_20251208_0700_20251208_0800_part8of24.mp4	0.0	2302.545	3540.000;3529.182	11.000;11.000	no_chick	Goat	08-12	85	Adult 2	3727.084	Eat fruit	Not defined	None				STATE	4259.818	4265.273	5.455	Data Lotte\With seriema\goat\merged_20251208_0700_20251208_0800_part8of24.mp4	7918	7978
Goat_08_12_0724	2025-12-23 14:41:43.923		Media file	player #1:Data Lotte\With seriema\goat\merged_20251208_0600_20251208_0700_part7of24.mp4;Data Lotte\With seriema\goat\merged_20251208_0700_20251208_0800_part8of24.mp4	0.0	2302.545	3540.000;3529.182	11.000;11.000	no_chick	Goat	08-12	85	Adult 2	3727.084	Vigilance	Not defined	None				STATE	4265.818	4268.818	3.000	Data Lotte\With seriema\goat\merged_20251208_0700_20251208_0800_part8of24.mp4	7984	8017
Goat_08_12_0724	2025-12-23 14:41:43.923		Media file	player #1:Data Lotte\With seriema\goat\merged_20251208_0600_20251208_0700_part7of24.mp4;Data Lotte\With seriema\goat\merged_20251208_0700_20251208_0800_part8of24.mp4	0.0	2302.545	3540.000;3529.182	11.000;11.000	no_chick	Goat	08-12	85	Adult 2	3727.084	Eat fruit	Not defined	None				STATE	4270.000	4272.364	2.364	Data Lotte\With seriema\goat\merged_20251208_0700_20251208_0800_part8of24.mp4	8030	8056
Goat_08_12_0724	2025-12-23 14:41:43.923		Media file	player #1:Data Lotte\With seriema\goat\merged_20251208_0600_20251208_0700_part7of24.mp4;Data Lotte\With seriema\goat\merged_20251208_0700_20251208_0800_part8of24.mp4	0.0	2302.545	3540.000;3529.182	11.000;11.000	no_chick	Goat	08-12	85	Adult 2	3727.084	Vigilance	Not defined	None				STATE	4272.364	4274.636	2.272	Data Lotte\With seriema\goat\merged_20251208_0700_20251208_0800_part8of24.mp4	8056	8081
Goat_08_12_0724	2025-12-23 14:41:43.923		Media file	player #1:Data Lotte\With seriema\goat\merged_20251208_0600_20251208_0700_part7of24.mp4;Data Lotte\With seriema\goat\merged_20251208_0700_20251208_0800_part8of24.mp4	0.0	2302.545	3540.000;3529.182	11.000;11.000	no_chick	Goat	08-12	85	Adult 2	3727.084	Pick up fruit	Not defined	None				POINT	4276.818	4276.818	NA	Data Lotte\With seriema\goat\merged_20251208_0700_20251208_0800_part8of24.mp4	8105	8105
Goat_08_12_0724	2025-12-23 14:41:43.923		Media file	player #1:Data Lotte\With seriema\goat\merged_20251208_0600_20251208_0700_part7of24.mp4;Data Lotte\With seriema\goat\merged_20251208_0700_20251208_0800_part8of24.mp4	0.0	2302.545	3540.000;3529.182	11.000;11.000	no_chick	Goat	08-12	85	Adult 2	3727.084	Drop nut	Not defined	None				POINT	4277.818	4277.818	NA	Data Lotte\With seriema\goat\merged_20251208_0700_20251208_0800_part8of24.mp4	8116	8116
Goat_08_12_0724	2025-12-23 14:41:43.923		Media file	player #1:Data Lotte\With seriema\goat\merged_20251208_0600_20251208_0700_part7of24.mp4;Data Lotte\With seriema\goat\merged_20251208_0700_20251208_0800_part8of24.mp4	0.0	2302.545	3540.000;3529.182	11.000;11.000	no_chick	Goat	08-12	85	Adult 2	3727.084	Eat fruit	Not defined	None				STATE	4279.273	4289.273	10.000	Data Lotte\With seriema\goat\merged_20251208_0700_20251208_0800_part8of24.mp4	8132	8242
Goat_08_12_0724	2025-12-23 14:41:43.923		Media file	player #1:Data Lotte\With seriema\goat\merged_20251208_0600_20251208_0700_part7of24.mp4;Data Lotte\With seriema\goat\merged_20251208_0700_20251208_0800_part8of24.mp4	0.0	2302.545	3540.000;3529.182	11.000;11.000	no_chick	Goat	08-12	85	Adult 2	3727.084	Vigilance	Not defined	None				STATE	4289.273	4290.364	1.091	Data Lotte\With seriema\goat\merged_20251208_0700_20251208_0800_part8of24.mp4	8242	8254
Goat_08_12_0724	2025-12-23 14:41:43.923		Media file	player #1:Data Lotte\With seriema\goat\merged_20251208_0600_20251208_0700_part7of24.mp4;Data Lotte\With seriema\goat\merged_20251208_0700_20251208_0800_part8of24.mp4	0.0	2302.545	3540.000;3529.182	11.000;11.000	no_chick	Goat	08-12	85	Adult 2	3727.084	Eat fruit	Not defined	None				STATE	4291.455	4297.182	5.727	Data Lotte\With seriema\goat\merged_20251208_0700_20251208_0800_part8of24.mp4	8266	8329
Goat_08_12_0724	2025-12-23 14:41:43.923		Media file	player #1:Data Lotte\With seriema\goat\merged_20251208_0600_20251208_0700_part7of24.mp4;Data Lotte\With seriema\goat\merged_20251208_0700_20251208_0800_part8of24.mp4	0.0	2302.545	3540.000;3529.182	11.000;11.000	no_chick	Goat	08-12	85	Adult 2	3727.084	Vigilance	Not defined	None				STATE	4297.182	4298.364	1.182	Data Lotte\With seriema\goat\merged_20251208_0700_20251208_0800_part8of24.mp4	8329	8342
Goat_08_12_0724	2025-12-23 14:41:43.923		Media file	player #1:Data Lotte\With seriema\goat\merged_20251208_0600_20251208_0700_part7of24.mp4;Data Lotte\With seriema\goat\merged_20251208_0700_20251208_0800_part8of24.mp4	0.0	2302.545	3540.000;3529.182	11.000;11.000	no_chick	Goat	08-12	85	Adult 2	3727.084	Eat fruit	Not defined	None				STATE	4299.182	4308.636	9.454	Data Lotte\With seriema\goat\merged_20251208_0700_20251208_0800_part8of24.mp4	8351	8455
Goat_08_12_0724	2025-12-23 14:41:43.923		Media file	player #1:Data Lotte\With seriema\goat\merged_20251208_0600_20251208_0700_part7of24.mp4;Data Lotte\With seriema\goat\merged_20251208_0700_20251208_0800_part8of24.mp4	0.0	2302.545	3540.000;3529.182	11.000;11.000	no_chick	Goat	08-12	85	Adult 2	3727.084	Vigilance	Not defined	None				STATE	4309.545	4311.273	1.728	Data Lotte\With seriema\goat\merged_20251208_0700_20251208_0800_part8of24.mp4	8465	8484
Goat_08_12_0724	2025-12-23 14:41:43.923		Media file	player #1:Data Lotte\With seriema\goat\merged_20251208_0600_20251208_0700_part7of24.mp4;Data Lotte\With seriema\goat\merged_20251208_0700_20251208_0800_part8of24.mp4	0.0	2302.545	3540.000;3529.182	11.000;11.000	no_chick	Goat	08-12	85	Adult 2	3727.084	Eat fruit	Not defined	None				STATE	4312.182	4317.818	5.636	Data Lotte\With seriema\goat\merged_20251208_0700_20251208_0800_part8of24.mp4	8494	8556
Goat_08_12_0724	2025-12-23 14:41:43.923		Media file	player #1:Data Lotte\With seriema\goat\merged_20251208_0600_20251208_0700_part7of24.mp4;Data Lotte\With seriema\goat\merged_20251208_0700_20251208_0800_part8of24.mp4	0.0	2302.545	3540.000;3529.182	11.000;11.000	no_chick	Goat	08-12	85	Adult 2	3727.084	Vigilance	Not defined	None				STATE	4317.818	4323.545	5.727	Data Lotte\With seriema\goat\merged_20251208_0700_20251208_0800_part8of24.mp4	8556	8619
Goat_08_12_0724	2025-12-23 14:41:43.923		Media file	player #1:Data Lotte\With seriema\goat\merged_20251208_0600_20251208_0700_part7of24.mp4;Data Lotte\With seriema\goat\merged_20251208_0700_20251208_0800_part8of24.mp4	0.0	2302.545	3540.000;3529.182	11.000;11.000	no_chick	Goat	08-12	85	Adult 2	3727.084	Eat fruit	Not defined	None				STATE	4324.545	4332.182	7.637	Data Lotte\With seriema\goat\merged_20251208_0700_20251208_0800_part8of24.mp4	8630	8714
Goat_08_12_0724	2025-12-23 14:41:43.923		Media file	player #1:Data Lotte\With seriema\goat\merged_20251208_0600_20251208_0700_part7of24.mp4;Data Lotte\With seriema\goat\merged_20251208_0700_20251208_0800_part8of24.mp4	0.0	2302.545	3540.000;3529.182	11.000;11.000	no_chick	Goat	08-12	85	Adult 2	3727.084	Vigilance	Not defined	None				STATE	4332.182	4335.727	3.545	Data Lotte\With seriema\goat\merged_20251208_0700_20251208_0800_part8of24.mp4	8714	8753
Goat_08_12_0724	2025-12-23 14:41:43.923		Media file	player #1:Data Lotte\With seriema\goat\merged_20251208_0600_20251208_0700_part7of24.mp4;Data Lotte\With seriema\goat\merged_20251208_0700_20251208_0800_part8of24.mp4	0.0	2302.545	3540.000;3529.182	11.000;11.000	no_chick	Goat	08-12	85	Adult 2	3727.084	Eat fruit	Not defined	None				STATE	4336.636	4343.273	6.637	Data Lotte\With seriema\goat\merged_20251208_0700_20251208_0800_part8of24.mp4	8763	8836
Goat_08_12_0724	2025-12-23 14:41:43.923		Media file	player #1:Data Lotte\With seriema\goat\merged_20251208_0600_20251208_0700_part7of24.mp4;Data Lotte\With seriema\goat\merged_20251208_0700_20251208_0800_part8of24.mp4	0.0	2302.545	3540.000;3529.182	11.000;11.000	no_chick	Goat	08-12	85	Adult 2	3727.084	Vigilance	Not defined	None				STATE	4343.273	4346.000	2.727	Data Lotte\With seriema\goat\merged_20251208_0700_20251208_0800_part8of24.mp4	8836	8866
Goat_08_12_0724	2025-12-23 14:41:43.923		Media file	player #1:Data Lotte\With seriema\goat\merged_20251208_0600_20251208_0700_part7of24.mp4;Data Lotte\With seriema\goat\merged_20251208_0700_20251208_0800_part8of24.mp4	0.0	2302.545	3540.000;3529.182	11.000;11.000	no_chick	Goat	08-12	85	Adult 2	3727.084	Vigilance	Not defined	None				STATE	4347.636	4352.364	4.728	Data Lotte\With seriema\goat\merged_20251208_0700_20251208_0800_part8of24.mp4	8884	8936
Goat_08_12_0724	2025-12-23 14:41:43.923		Media file	player #1:Data Lotte\With seriema\goat\merged_20251208_0600_20251208_0700_part7of24.mp4;Data Lotte\With seriema\goat\merged_20251208_0700_20251208_0800_part8of24.mp4	0.0	2302.545	3540.000;3529.182	11.000;11.000	no_chick	Goat	08-12	85	Adult 2	3727.084	Eat fruit	Not defined	None				STATE	4353.818	4361.727	7.909	Data Lotte\With seriema\goat\merged_20251208_0700_20251208_0800_part8of24.mp4	8952	9039
Goat_08_12_0724	2025-12-23 14:41:43.923		Media file	player #1:Data Lotte\With seriema\goat\merged_20251208_0600_20251208_0700_part7of24.mp4;Data Lotte\With seriema\goat\merged_20251208_0700_20251208_0800_part8of24.mp4	0.0	2302.545	3540.000;3529.182	11.000;11.000	no_chick	Goat	08-12	85	Adult 2	3727.084	Vigilance	Not defined	None				STATE	4362.091	4365.091	3.000	Data Lotte\With seriema\goat\merged_20251208_0700_20251208_0800_part8of24.mp4	9043	9076
Goat_08_12_0724	2025-12-23 14:41:43.923		Media file	player #1:Data Lotte\With seriema\goat\merged_20251208_0600_20251208_0700_part7of24.mp4;Data Lotte\With seriema\goat\merged_20251208_0700_20251208_0800_part8of24.mp4	0.0	2302.545	3540.000;3529.182	11.000;11.000	no_chick	Goat	08-12	85	Adult 2	3727.084	Eat fruit	Not defined	None				STATE	4366.909	4371.000	4.091	Data Lotte\With seriema\goat\merged_20251208_0700_20251208_0800_part8of24.mp4	9096	9141
Goat_08_12_0724	2025-12-23 14:41:43.923		Media file	player #1:Data Lotte\With seriema\goat\merged_20251208_0600_20251208_0700_part7of24.mp4;Data Lotte\With seriema\goat\merged_20251208_0700_20251208_0800_part8of24.mp4	0.0	2302.545	3540.000;3529.182	11.000;11.000	no_chick	Goat	08-12	85	Adult 2	3727.084	Vigilance	Not defined	None				STATE	4371.000	4378.000	7.000	Data Lotte\With seriema\goat\merged_20251208_0700_20251208_0800_part8of24.mp4	9141	9218
Goat_08_12_0724	2025-12-23 14:41:43.923		Media file	player #1:Data Lotte\With seriema\goat\merged_20251208_0600_20251208_0700_part7of24.mp4;Data Lotte\With seriema\goat\merged_20251208_0700_20251208_0800_part8of24.mp4	0.0	2302.545	3540.000;3529.182	11.000;11.000	no_chick	Goat	08-12	85	Adult 2	3727.084	Eat fruit	Not defined	None				STATE	4380.000	4385.818	5.818	Data Lotte\With seriema\goat\merged_20251208_0700_20251208_0800_part8of24.mp4	9240	9304
Goat_08_12_0724	2025-12-23 14:41:43.923		Media file	player #1:Data Lotte\With seriema\goat\merged_20251208_0600_20251208_0700_part7of24.mp4;Data Lotte\With seriema\goat\merged_20251208_0700_20251208_0800_part8of24.mp4	0.0	2302.545	3540.000;3529.182	11.000;11.000	no_chick	Goat	08-12	85	Adult 2	3727.084	Vigilance	Not defined	None				STATE	4385.818	4395.727	9.909	Data Lotte\With seriema\goat\merged_20251208_0700_20251208_0800_part8of24.mp4	9304	9413
Goat_08_12_0724	2025-12-23 14:41:43.923		Media file	player #1:Data Lotte\With seriema\goat\merged_20251208_0600_20251208_0700_part7of24.mp4;Data Lotte\With seriema\goat\merged_20251208_0700_20251208_0800_part8of24.mp4	0.0	2302.545	3540.000;3529.182	11.000;11.000	no_chick	Goat	08-12	85	Adult 2	3727.084	Eat fruit	Not defined	None				STATE	4397.182	4403.727	6.545	Data Lotte\With seriema\goat\merged_20251208_0700_20251208_0800_part8of24.mp4	9429	9501
Goat_08_12_0724	2025-12-23 14:41:43.923		Media file	player #1:Data Lotte\With seriema\goat\merged_20251208_0600_20251208_0700_part7of24.mp4;Data Lotte\With seriema\goat\merged_20251208_0700_20251208_0800_part8of24.mp4	0.0	2302.545	3540.000;3529.182	11.000;11.000	no_chick	Goat	08-12	85	Adult 2	3727.084	Vigilance	Not defined	None				STATE	4403.727	4404.909	1.182	Data Lotte\With seriema\goat\merged_20251208_0700_20251208_0800_part8of24.mp4	9501	9514
Goat_08_12_0724	2025-12-23 14:41:43.923		Media file	player #1:Data Lotte\With seriema\goat\merged_20251208_0600_20251208_0700_part7of24.mp4;Data Lotte\With seriema\goat\merged_20251208_0700_20251208_0800_part8of24.mp4	0.0	2302.545	3540.000;3529.182	11.000;11.000	no_chick	Goat	08-12	85	Adult 2	3727.084	Eat fruit	Not defined	None				STATE	4407.364	4412.455	5.091	Data Lotte\With seriema\goat\merged_20251208_0700_20251208_0800_part8of24.mp4	9541	9597
Goat_08_12_0724	2025-12-23 14:41:43.923		Media file	player #1:Data Lotte\With seriema\goat\merged_20251208_0600_20251208_0700_part7of24.mp4;Data Lotte\With seriema\goat\merged_20251208_0700_20251208_0800_part8of24.mp4	0.0	2302.545	3540.000;3529.182	11.000;11.000	no_chick	Goat	08-12	85	Adult 2	3727.084	Vigilance	Not defined	None				STATE	4412.455	4416.636	4.181	Data Lotte\With seriema\goat\merged_20251208_0700_20251208_0800_part8of24.mp4	9597	9643
Goat_08_12_0724	2025-12-23 14:41:43.923		Media file	player #1:Data Lotte\With seriema\goat\merged_20251208_0600_20251208_0700_part7of24.mp4;Data Lotte\With seriema\goat\merged_20251208_0700_20251208_0800_part8of24.mp4	0.0	2302.545	3540.000;3529.182	11.000;11.000	no_chick	Goat	08-12	85	Adult 2	3727.084	Eat fruit	Not defined	None				STATE	4417.909	4425.818	7.909	Data Lotte\With seriema\goat\merged_20251208_0700_20251208_0800_part8of24.mp4	9657	9744
Goat_08_12_0724	2025-12-23 14:41:43.923		Media file	player #1:Data Lotte\With seriema\goat\merged_20251208_0600_20251208_0700_part7of24.mp4;Data Lotte\With seriema\goat\merged_20251208_0700_20251208_0800_part8of24.mp4	0.0	2302.545	3540.000;3529.182	11.000;11.000	no_chick	Goat	08-12	85	Adult 2	3727.084	Vigilance	Not defined	None				STATE	4425.818	4430.091	4.273	Data Lotte\With seriema\goat\merged_20251208_0700_20251208_0800_part8of24.mp4	9744	9791
Goat_08_12_0724	2025-12-23 14:41:43.923		Media file	player #1:Data Lotte\With seriema\goat\merged_20251208_0600_20251208_0700_part7of24.mp4;Data Lotte\With seriema\goat\merged_20251208_0700_20251208_0800_part8of24.mp4	0.0	2302.545	3540.000;3529.182	11.000;11.000	no_chick	Goat	08-12	85	Adult 2	3727.084	Eat fruit	Not defined	None				STATE	4431.636	4436.636	5.000	Data Lotte\With seriema\goat\merged_20251208_0700_20251208_0800_part8of24.mp4	9808	9863
Goat_08_12_0724	2025-12-23 14:41:43.923		Media file	player #1:Data Lotte\With seriema\goat\merged_20251208_0600_20251208_0700_part7of24.mp4;Data Lotte\With seriema\goat\merged_20251208_0700_20251208_0800_part8of24.mp4	0.0	2302.545	3540.000;3529.182	11.000;11.000	no_chick	Goat	08-12	85	Adult 2	3727.084	Vigilance	Not defined	None				STATE	4436.636	4440.091	3.455	Data Lotte\With seriema\goat\merged_20251208_0700_20251208_0800_part8of24.mp4	9863	9901
Goat_08_12_0724	2025-12-23 14:41:43.923		Media file	player #1:Data Lotte\With seriema\goat\merged_20251208_0600_20251208_0700_part7of24.mp4;Data Lotte\With seriema\goat\merged_20251208_0700_20251208_0800_part8of24.mp4	0.0	2302.545	3540.000;3529.182	11.000;11.000	no_chick	Goat	08-12	85	Adult 2	3727.084	Eat fruit	Not defined	None				STATE	4441.818	4449.091	7.273	Data Lotte\With seriema\goat\merged_20251208_0700_20251208_0800_part8of24.mp4	9920	10000
Goat_08_12_0724	2025-12-23 14:41:43.923		Media file	player #1:Data Lotte\With seriema\goat\merged_20251208_0600_20251208_0700_part7of24.mp4;Data Lotte\With seriema\goat\merged_20251208_0700_20251208_0800_part8of24.mp4	0.0	2302.545	3540.000;3529.182	11.000;11.000	no_chick	Goat	08-12	85	Adult 2	3727.084	Vigilance	Not defined	None				STATE	4449.091	4460.727	11.636	Data Lotte\With seriema\goat\merged_20251208_0700_20251208_0800_part8of24.mp4	10000	10128
Goat_08_12_0724	2025-12-23 14:41:43.923		Media file	player #1:Data Lotte\With seriema\goat\merged_20251208_0600_20251208_0700_part7of24.mp4;Data Lotte\With seriema\goat\merged_20251208_0700_20251208_0800_part8of24.mp4	0.0	2302.545	3540.000;3529.182	11.000;11.000	no_chick	Goat	08-12	85	Adult 2	3727.084	Vigilance	Not defined	None				STATE	4467.364	4469.182	1.818	Data Lotte\With seriema\goat\merged_20251208_0700_20251208_0800_part8of24.mp4	10201	10221
Goat_08_12_0724	2025-12-23 14:41:43.923		Media file	player #1:Data Lotte\With seriema\goat\merged_20251208_0600_20251208_0700_part7of24.mp4;Data Lotte\With seriema\goat\merged_20251208_0700_20251208_0800_part8of24.mp4	0.0	2302.545	3540.000;3529.182	11.000;11.000	no_chick	Goat	08-12	85	Adult 2	3727.084	Eat fruit	Not defined	None				STATE	4471.545	4475.636	4.091	Data Lotte\With seriema\goat\merged_20251208_0700_20251208_0800_part8of24.mp4	10247	10292
Goat_08_12_0724	2025-12-23 14:41:43.923		Media file	player #1:Data Lotte\With seriema\goat\merged_20251208_0600_20251208_0700_part7of24.mp4;Data Lotte\With seriema\goat\merged_20251208_0700_20251208_0800_part8of24.mp4	0.0	2302.545	3540.000;3529.182	11.000;11.000	no_chick	Goat	08-12	85	Adult 2	3727.084	Pick up fruit	Not defined	None				POINT	4475.636	4475.636	NA	Data Lotte\With seriema\goat\merged_20251208_0700_20251208_0800_part8of24.mp4	10292	10292
Goat_08_12_0724	2025-12-23 14:41:43.923		Media file	player #1:Data Lotte\With seriema\goat\merged_20251208_0600_20251208_0700_part7of24.mp4;Data Lotte\With seriema\goat\merged_20251208_0700_20251208_0800_part8of24.mp4	0.0	2302.545	3540.000;3529.182	11.000;11.000	no_chick	Goat	08-12	85	Adult 2	3727.084	Drop nut	Not defined	None				POINT	4476.364	4476.364	NA	Data Lotte\With seriema\goat\merged_20251208_0700_20251208_0800_part8of24.mp4	10300	10300
Goat_08_12_0724	2025-12-23 14:41:43.923		Media file	player #1:Data Lotte\With seriema\goat\merged_20251208_0600_20251208_0700_part7of24.mp4;Data Lotte\With seriema\goat\merged_20251208_0700_20251208_0800_part8of24.mp4	0.0	2302.545	3540.000;3529.182	11.000;11.000	no_chick	Goat	08-12	85	Adult 2	3727.084	Eat fruit	Not defined	None				STATE	4477.455	4482.636	5.181	Data Lotte\With seriema\goat\merged_20251208_0700_20251208_0800_part8of24.mp4	10312	10369
Goat_08_12_0724	2025-12-23 14:41:43.923		Media file	player #1:Data Lotte\With seriema\goat\merged_20251208_0600_20251208_0700_part7of24.mp4;Data Lotte\With seriema\goat\merged_20251208_0700_20251208_0800_part8of24.mp4	0.0	2302.545	3540.000;3529.182	11.000;11.000	no_chick	Goat	08-12	85	Adult 2	3727.084	Vigilance	Not defined	None				STATE	4482.818	4483.818	1.000	Data Lotte\With seriema\goat\merged_20251208_0700_20251208_0800_part8of24.mp4	10371	10382
Goat_08_12_0724	2025-12-23 14:41:43.923		Media file	player #1:Data Lotte\With seriema\goat\merged_20251208_0600_20251208_0700_part7of24.mp4;Data Lotte\With seriema\goat\merged_20251208_0700_20251208_0800_part8of24.mp4	0.0	2302.545	3540.000;3529.182	11.000;11.000	no_chick	Goat	08-12	85	Adult 2	3727.084	Eat fruit	Not defined	None				STATE	4485.364	4488.273	2.909	Data Lotte\With seriema\goat\merged_20251208_0700_20251208_0800_part8of24.mp4	10399	10431
Goat_08_12_0724	2025-12-23 14:41:43.923		Media file	player #1:Data Lotte\With seriema\goat\merged_20251208_0600_20251208_0700_part7of24.mp4;Data Lotte\With seriema\goat\merged_20251208_0700_20251208_0800_part8of24.mp4	0.0	2302.545	3540.000;3529.182	11.000;11.000	no_chick	Goat	08-12	85	Adult 2	3727.084	Vigilance	Not defined	None				STATE	4488.273	4497.364	9.091	Data Lotte\With seriema\goat\merged_20251208_0700_20251208_0800_part8of24.mp4	10431	10531
Goat_08_12_0724	2025-12-23 14:41:43.923		Media file	player #1:Data Lotte\With seriema\goat\merged_20251208_0600_20251208_0700_part7of24.mp4;Data Lotte\With seriema\goat\merged_20251208_0700_20251208_0800_part8of24.mp4	0.0	2302.545	3540.000;3529.182	11.000;11.000	no_chick	Goat	08-12	85	Adult 2	3727.084	Eat fruit	Not defined	None				STATE	4499.909	4504.091	4.182	Data Lotte\With seriema\goat\merged_20251208_0700_20251208_0800_part8of24.mp4	10559	10605
Goat_08_12_0724	2025-12-23 14:41:43.923		Media file	player #1:Data Lotte\With seriema\goat\merged_20251208_0600_20251208_0700_part7of24.mp4;Data Lotte\With seriema\goat\merged_20251208_0700_20251208_0800_part8of24.mp4	0.0	2302.545	3540.000;3529.182	11.000;11.000	no_chick	Goat	08-12	85	Adult 2	3727.084	Vigilance	Not defined	None				STATE	4504.091	4517.727	13.636	Data Lotte\With seriema\goat\merged_20251208_0700_20251208_0800_part8of24.mp4	10605	10755
Goat_08_12_0724	2025-12-23 14:41:43.923		Media file	player #1:Data Lotte\With seriema\goat\merged_20251208_0600_20251208_0700_part7of24.mp4;Data Lotte\With seriema\goat\merged_20251208_0700_20251208_0800_part8of24.mp4	0.0	2302.545	3540.000;3529.182	11.000;11.000	no_chick	Goat	08-12	85	Adult 2	3727.084	Eat fruit	Not defined	None				STATE	4519.364	4525.545	6.181	Data Lotte\With seriema\goat\merged_20251208_0700_20251208_0800_part8of24.mp4	10773	10841
Goat_08_12_0724	2025-12-23 14:41:43.923		Media file	player #1:Data Lotte\With seriema\goat\merged_20251208_0600_20251208_0700_part7of24.mp4;Data Lotte\With seriema\goat\merged_20251208_0700_20251208_0800_part8of24.mp4	0.0	2302.545	3540.000;3529.182	11.000;11.000	no_chick	Goat	08-12	85	Adult 2	3727.084	Vigilance	Not defined	None				STATE	4525.545	4535.455	9.910	Data Lotte\With seriema\goat\merged_20251208_0700_20251208_0800_part8of24.mp4	10841	10950
Goat_08_12_0724	2025-12-23 14:41:43.923		Media file	player #1:Data Lotte\With seriema\goat\merged_20251208_0600_20251208_0700_part7of24.mp4;Data Lotte\With seriema\goat\merged_20251208_0700_20251208_0800_part8of24.mp4	0.0	2302.545	3540.000;3529.182	11.000;11.000	no_chick	Goat	08-12	85	Adult 2	3727.084	Vigilance	Not defined	None				STATE	4539.636	4545.727	6.091	Data Lotte\With seriema\goat\merged_20251208_0700_20251208_0800_part8of24.mp4	10996	11063
Goat_08_12_0724	2025-12-23 14:41:43.923		Media file	player #1:Data Lotte\With seriema\goat\merged_20251208_0600_20251208_0700_part7of24.mp4;Data Lotte\With seriema\goat\merged_20251208_0700_20251208_0800_part8of24.mp4	0.0	2302.545	3540.000;3529.182	11.000;11.000	no_chick	Goat	08-12	85	Adult 2	3727.084	Vigilance	Not defined	None				STATE	4552.818	4554.091	1.273	Data Lotte\With seriema\goat\merged_20251208_0700_20251208_0800_part8of24.mp4	11141	11155
Goat_08_12_0724	2025-12-23 14:41:43.923		Media file	player #1:Data Lotte\With seriema\goat\merged_20251208_0600_20251208_0700_part7of24.mp4;Data Lotte\With seriema\goat\merged_20251208_0700_20251208_0800_part8of24.mp4	0.0	2302.545	3540.000;3529.182	11.000;11.000	no_chick	Goat	08-12	85	Adult 2	3727.084	Eat fruit	Not defined	None				STATE	4558.636	4562.818	4.182	Data Lotte\With seriema\goat\merged_20251208_0700_20251208_0800_part8of24.mp4	11205	11251
Goat_08_12_0724	2025-12-23 14:41:43.923		Media file	player #1:Data Lotte\With seriema\goat\merged_20251208_0600_20251208_0700_part7of24.mp4;Data Lotte\With seriema\goat\merged_20251208_0700_20251208_0800_part8of24.mp4	0.0	2302.545	3540.000;3529.182	11.000;11.000	no_chick	Goat	08-12	85	Adult 2	3727.084	Vigilance	Not defined	None				STATE	4562.818	4564.364	1.546	Data Lotte\With seriema\goat\merged_20251208_0700_20251208_0800_part8of24.mp4	11251	11268
Goat_08_12_0724	2025-12-23 14:41:43.923		Media file	player #1:Data Lotte\With seriema\goat\merged_20251208_0600_20251208_0700_part7of24.mp4;Data Lotte\With seriema\goat\merged_20251208_0700_20251208_0800_part8of24.mp4	0.0	2302.545	3540.000;3529.182	11.000;11.000	no_chick	Goat	08-12	85	Adult 2	3727.084	Eat fruit	Not defined	None				STATE	4565.818	4569.000	3.182	Data Lotte\With seriema\goat\merged_20251208_0700_20251208_0800_part8of24.mp4	11284	11319
Goat_08_12_0724	2025-12-23 14:41:43.923		Media file	player #1:Data Lotte\With seriema\goat\merged_20251208_0600_20251208_0700_part7of24.mp4;Data Lotte\With seriema\goat\merged_20251208_0700_20251208_0800_part8of24.mp4	0.0	2302.545	3540.000;3529.182	11.000;11.000	no_chick	Goat	08-12	85	Adult 2	3727.084	Vigilance	Not defined	None				STATE	4569.000	4576.091	7.091	Data Lotte\With seriema\goat\merged_20251208_0700_20251208_0800_part8of24.mp4	11319	11397
Goat_08_12_0724	2025-12-23 14:41:43.923		Media file	player #1:Data Lotte\With seriema\goat\merged_20251208_0600_20251208_0700_part7of24.mp4;Data Lotte\With seriema\goat\merged_20251208_0700_20251208_0800_part8of24.mp4	0.0	2302.545	3540.000;3529.182	11.000;11.000	no_chick	Goat	08-12	85	Adult 2	3727.084	Eat fruit	Not defined	None				STATE	4577.818	4584.182	6.364	Data Lotte\With seriema\goat\merged_20251208_0700_20251208_0800_part8of24.mp4	11416	11486
Goat_08_12_0724	2025-12-23 14:41:43.923		Media file	player #1:Data Lotte\With seriema\goat\merged_20251208_0600_20251208_0700_part7of24.mp4;Data Lotte\With seriema\goat\merged_20251208_0700_20251208_0800_part8of24.mp4	0.0	2302.545	3540.000;3529.182	11.000;11.000	no_chick	Goat	08-12	85	Adult 2	3727.084	Vigilance	Not defined	None				STATE	4584.182	4588.091	3.909	Data Lotte\With seriema\goat\merged_20251208_0700_20251208_0800_part8of24.mp4	11486	11529
Goat_08_12_0724	2025-12-23 14:41:43.923		Media file	player #1:Data Lotte\With seriema\goat\merged_20251208_0600_20251208_0700_part7of24.mp4;Data Lotte\With seriema\goat\merged_20251208_0700_20251208_0800_part8of24.mp4	0.0	2302.545	3540.000;3529.182	11.000;11.000	no_chick	Goat	08-12	85	Adult 2	3727.084	Vigilance	Not defined	None				STATE	4592.909	4594.091	1.182	Data Lotte\With seriema\goat\merged_20251208_0700_20251208_0800_part8of24.mp4	11582	11595
Goat_08_12_0724	2025-12-23 14:41:43.923		Media file	player #1:Data Lotte\With seriema\goat\merged_20251208_0600_20251208_0700_part7of24.mp4;Data Lotte\With seriema\goat\merged_20251208_0700_20251208_0800_part8of24.mp4	0.0	2302.545	3540.000;3529.182	11.000;11.000	no_chick	Goat	08-12	85	Adult 2	3727.084	Vigilance	Not defined	None				STATE	4600.000	4604.182	4.182	Data Lotte\With seriema\goat\merged_20251208_0700_20251208_0800_part8of24.mp4	11660	11706
Goat_08_12_0724	2025-12-23 14:41:43.923		Media file	player #1:Data Lotte\With seriema\goat\merged_20251208_0600_20251208_0700_part7of24.mp4;Data Lotte\With seriema\goat\merged_20251208_0700_20251208_0800_part8of24.mp4	0.0	2302.545	3540.000;3529.182	11.000;11.000	no_chick	Goat	08-12	85	Adult 2	3727.084	Vigilance	Not defined	None				STATE	4607.000	4608.182	1.182	Data Lotte\With seriema\goat\merged_20251208_0700_20251208_0800_part8of24.mp4	11737	11750
Goat_08_12_0724	2025-12-23 14:41:43.923		Media file	player #1:Data Lotte\With seriema\goat\merged_20251208_0600_20251208_0700_part7of24.mp4;Data Lotte\With seriema\goat\merged_20251208_0700_20251208_0800_part8of24.mp4	0.0	2302.545	3540.000;3529.182	11.000;11.000	no_chick	Goat	08-12	85	Adult 2	3727.084	Vigilance	Not defined	None				STATE	4616.545	4620.000	3.455	Data Lotte\With seriema\goat\merged_20251208_0700_20251208_0800_part8of24.mp4	11842	11880
Goat_08_12_0724	2025-12-23 14:41:43.923		Media file	player #1:Data Lotte\With seriema\goat\merged_20251208_0600_20251208_0700_part7of24.mp4;Data Lotte\With seriema\goat\merged_20251208_0700_20251208_0800_part8of24.mp4	0.0	2302.545	3540.000;3529.182	11.000;11.000	no_chick	Goat	08-12	85	Adult 2	3727.084	Vigilance	Not defined	None				STATE	4635.364	4638.273	2.909	Data Lotte\With seriema\goat\merged_20251208_0700_20251208_0800_part8of24.mp4	12049	12081
Goat_08_12_1024	2025-12-23 19:37:08.738		Media file	player #1:Data Lotte\With seriema\goat\merged_20251208_0900_20251208_1000_part10of24.mp4	0.0	502.363	3534.000	11.000	no_chick	Goat	08-12	86	Adult 1	971.816	Vigilance	Not defined	None				STATE	2334.182	2369.727	35.545	Data Lotte\With seriema\goat\merged_20251208_0900_20251208_1000_part10of24.mp4	25676	26067
Goat_08_12_1024	2025-12-23 19:37:08.738		Media file	player #1:Data Lotte\With seriema\goat\merged_20251208_0900_20251208_1000_part10of24.mp4	0.0	502.363	3534.000	11.000	no_chick	Goat	08-12	86	Adult 1	971.816	Presence	Not defined					STATE	2334.182	2836.545	502.363	Data Lotte\With seriema\goat\merged_20251208_0900_20251208_1000_part10of24.mp4	25676	31202
Goat_08_12_1024	2025-12-23 19:37:08.738		Media file	player #1:Data Lotte\With seriema\goat\merged_20251208_0900_20251208_1000_part10of24.mp4	0.0	502.363	3534.000	11.000	no_chick	Goat	08-12	86	Adult 1	971.816	Vigilance	Not defined	None				STATE	2371.091	2387.545	16.454	Data Lotte\With seriema\goat\merged_20251208_0900_20251208_1000_part10of24.mp4	26082	26263
Goat_08_12_1024	2025-12-23 19:37:08.738		Media file	player #1:Data Lotte\With seriema\goat\merged_20251208_0900_20251208_1000_part10of24.mp4	0.0	502.363	3534.000	11.000	no_chick	Goat	08-12	86	Adult 1	971.816	Pick up fruit	Not defined	None				POINT	2394.182	2394.182	NA	Data Lotte\With seriema\goat\merged_20251208_0900_20251208_1000_part10of24.mp4	26336	26336
Goat_08_12_1024	2025-12-23 19:37:08.738		Media file	player #1:Data Lotte\With seriema\goat\merged_20251208_0900_20251208_1000_part10of24.mp4	0.0	502.363	3534.000	11.000	no_chick	Goat	08-12	86	Adult 1	971.816	Drop nut	Not defined	None				POINT	2396.000	2396.000	NA	Data Lotte\With seriema\goat\merged_20251208_0900_20251208_1000_part10of24.mp4	26356	26356
Goat_08_12_1024	2025-12-23 19:37:08.738		Media file	player #1:Data Lotte\With seriema\goat\merged_20251208_0900_20251208_1000_part10of24.mp4	0.0	502.363	3534.000	11.000	no_chick	Goat	08-12	86	Adult 1	971.816	Pick up fruit	Not defined	None				POINT	2397.909	2397.909	NA	Data Lotte\With seriema\goat\merged_20251208_0900_20251208_1000_part10of24.mp4	26377	26377
Goat_08_12_1024	2025-12-23 19:37:08.738		Media file	player #1:Data Lotte\With seriema\goat\merged_20251208_0900_20251208_1000_part10of24.mp4	0.0	502.363	3534.000	11.000	no_chick	Goat	08-12	86	Adult 1	971.816	Carry fruit	Not defined					STATE	2400.182	2401.091	0.909	Data Lotte\With seriema\goat\merged_20251208_0900_20251208_1000_part10of24.mp4	26402	26412
Goat_08_12_1024	2025-12-23 19:37:08.738		Media file	player #1:Data Lotte\With seriema\goat\merged_20251208_0900_20251208_1000_part10of24.mp4	0.0	502.363	3534.000	11.000	no_chick	Goat	08-12	86	Adult 1	971.816	Drop nut	Not defined	None				POINT	2401.091	2401.091	NA	Data Lotte\With seriema\goat\merged_20251208_0900_20251208_1000_part10of24.mp4	26412	26412
Goat_08_12_1024	2025-12-23 19:37:08.738		Media file	player #1:Data Lotte\With seriema\goat\merged_20251208_0900_20251208_1000_part10of24.mp4	0.0	502.363	3534.000	11.000	no_chick	Goat	08-12	86	Adult 1	971.816	Vigilance	Not defined	None				STATE	2402.000	2423.273	21.273	Data Lotte\With seriema\goat\merged_20251208_0900_20251208_1000_part10of24.mp4	26422	26656
Goat_08_12_1024	2025-12-23 19:37:08.738		Media file	player #1:Data Lotte\With seriema\goat\merged_20251208_0900_20251208_1000_part10of24.mp4	0.0	502.363	3534.000	11.000	no_chick	Goat	08-12	86	Adult 1	971.816	Peck at fruit	Not defined	None				POINT	2426.636	2426.636	NA	Data Lotte\With seriema\goat\merged_20251208_0900_20251208_1000_part10of24.mp4	26693	26693
Goat_08_12_1024	2025-12-23 19:37:08.738		Media file	player #1:Data Lotte\With seriema\goat\merged_20251208_0900_20251208_1000_part10of24.mp4	0.0	502.363	3534.000	11.000	no_chick	Goat	08-12	86	Adult 1	971.816	Vigilance	Not defined	None				STATE	2429.273	2497.273	68.000	Data Lotte\With seriema\goat\merged_20251208_0900_20251208_1000_part10of24.mp4	26722	27470
Goat_08_12_1024	2025-12-23 19:37:08.738		Media file	player #1:Data Lotte\With seriema\goat\merged_20251208_0900_20251208_1000_part10of24.mp4	0.0	502.363	3534.000	11.000	no_chick	Goat	08-12	86	Adult 1	971.816	Vigilance	Not defined	None				STATE	2504.545	2515.182	10.637	Data Lotte\With seriema\goat\merged_20251208_0900_20251208_1000_part10of24.mp4	27550	27667
Goat_08_12_1024	2025-12-23 19:37:08.738		Media file	player #1:Data Lotte\With seriema\goat\merged_20251208_0900_20251208_1000_part10of24.mp4	0.0	502.363	3534.000	11.000	no_chick	Goat	08-12	86	Adult 1	971.816	Vigilance	Not defined	None				STATE	2516.909	2552.545	35.636	Data Lotte\With seriema\goat\merged_20251208_0900_20251208_1000_part10of24.mp4	27686	28078
Goat_08_12_1024	2025-12-23 19:37:08.738		Media file	player #1:Data Lotte\With seriema\goat\merged_20251208_0900_20251208_1000_part10of24.mp4	0.0	502.363	3534.000	11.000	no_chick	Goat	08-12	86	Adult 1	971.816	Peck at fruit	Not defined	None				POINT	2558.909	2558.909	NA	Data Lotte\With seriema\goat\merged_20251208_0900_20251208_1000_part10of24.mp4	28148	28148
Goat_08_12_1024	2025-12-23 19:37:08.738		Media file	player #1:Data Lotte\With seriema\goat\merged_20251208_0900_20251208_1000_part10of24.mp4	0.0	502.363	3534.000	11.000	no_chick	Goat	08-12	86	Adult 1	971.816	Pick up fruit	Not defined	None				POINT	2561.091	2561.091	NA	Data Lotte\With seriema\goat\merged_20251208_0900_20251208_1000_part10of24.mp4	28172	28172
Goat_08_12_1024	2025-12-23 19:37:08.738		Media file	player #1:Data Lotte\With seriema\goat\merged_20251208_0900_20251208_1000_part10of24.mp4	0.0	502.363	3534.000	11.000	no_chick	Goat	08-12	86	Adult 1	971.816	Opening fruit	Not defined					STATE	2561.091	2648.364	87.273	Data Lotte\With seriema\goat\merged_20251208_0900_20251208_1000_part10of24.mp4	28172	29132
Goat_08_12_1024	2025-12-23 19:37:08.738		Media file	player #1:Data Lotte\With seriema\goat\merged_20251208_0900_20251208_1000_part10of24.mp4	0.0	502.363	3534.000	11.000	no_chick	Goat	08-12	86	Adult 1	971.816	Tap fruit	Not defined	None				POINT	2561.091	2561.091	NA	Data Lotte\With seriema\goat\merged_20251208_0900_20251208_1000_part10of24.mp4	28172	28172
Goat_08_12_1024	2025-12-23 19:37:08.738		Media file	player #1:Data Lotte\With seriema\goat\merged_20251208_0900_20251208_1000_part10of24.mp4	0.0	502.363	3534.000	11.000	no_chick	Goat	08-12	86	Adult 1	971.816	Carry fruit	Not defined					STATE	2562.636	2567.636	5.000	Data Lotte\With seriema\goat\merged_20251208_0900_20251208_1000_part10of24.mp4	28189	28244
Goat_08_12_1024	2025-12-23 19:37:08.738		Media file	player #1:Data Lotte\With seriema\goat\merged_20251208_0900_20251208_1000_part10of24.mp4	0.0	502.363	3534.000	11.000	no_chick	Goat	08-12	86	Adult 1	971.816	Throw fruit	Not defined	None	first	rock	stand	POINT	2567.636	2567.636	NA	Data Lotte\With seriema\goat\merged_20251208_0900_20251208_1000_part10of24.mp4	28244	28244
Goat_08_12_1024	2025-12-23 19:37:08.738		Media file	player #1:Data Lotte\With seriema\goat\merged_20251208_0900_20251208_1000_part10of24.mp4	0.0	502.363	3534.000	11.000	no_chick	Goat	08-12	86	Adult 1	971.816	Crack fruit	Not defined					POINT	2568.455	2568.455	NA	Data Lotte\With seriema\goat\merged_20251208_0900_20251208_1000_part10of24.mp4	28253	28253
Goat_08_12_1024	2025-12-23 19:37:08.738		Media file	player #1:Data Lotte\With seriema\goat\merged_20251208_0900_20251208_1000_part10of24.mp4	0.0	502.363	3534.000	11.000	no_chick	Goat	08-12	86	Adult 1	971.816	Pick up fruit	Not defined	None				POINT	2576.091	2576.091	NA	Data Lotte\With seriema\goat\merged_20251208_0900_20251208_1000_part10of24.mp4	28337	28337
Goat_08_12_1024	2025-12-23 19:37:08.738		Media file	player #1:Data Lotte\With seriema\goat\merged_20251208_0900_20251208_1000_part10of24.mp4	0.0	502.363	3534.000	11.000	no_chick	Goat	08-12	86	Adult 1	971.816	Carry fruit	Not defined					STATE	2578.091	2584.818	6.727	Data Lotte\With seriema\goat\merged_20251208_0900_20251208_1000_part10of24.mp4	28359	28433
Goat_08_12_1024	2025-12-23 19:37:08.738		Media file	player #1:Data Lotte\With seriema\goat\merged_20251208_0900_20251208_1000_part10of24.mp4	0.0	502.363	3534.000	11.000	no_chick	Goat	08-12	86	Adult 1	971.816	Throw fruit	Not defined	None	repeat	rock	stand	POINT	2585.818	2585.818	NA	Data Lotte\With seriema\goat\merged_20251208_0900_20251208_1000_part10of24.mp4	28444	28444
Goat_08_12_1024	2025-12-23 19:37:08.738		Media file	player #1:Data Lotte\With seriema\goat\merged_20251208_0900_20251208_1000_part10of24.mp4	0.0	502.363	3534.000	11.000	no_chick	Goat	08-12	86	Adult 1	971.816	Crack fruit	Not defined					POINT	2586.455	2586.455	NA	Data Lotte\With seriema\goat\merged_20251208_0900_20251208_1000_part10of24.mp4	28451	28451
Goat_08_12_1024	2025-12-23 19:37:08.738		Media file	player #1:Data Lotte\With seriema\goat\merged_20251208_0900_20251208_1000_part10of24.mp4	0.0	502.363	3534.000	11.000	no_chick	Goat	08-12	86	Adult 1	971.816	Pick up fruit	Not defined	None				POINT	2593.273	2593.273	NA	Data Lotte\With seriema\goat\merged_20251208_0900_20251208_1000_part10of24.mp4	28526	28526
Goat_08_12_1024	2025-12-23 19:37:08.738		Media file	player #1:Data Lotte\With seriema\goat\merged_20251208_0900_20251208_1000_part10of24.mp4	0.0	502.363	3534.000	11.000	no_chick	Goat	08-12	86	Adult 1	971.816	Carry fruit	Not defined					STATE	2594.545	2599.182	4.637	Data Lotte\With seriema\goat\merged_20251208_0900_20251208_1000_part10of24.mp4	28540	28591
Goat_08_12_1024	2025-12-23 19:37:08.738		Media file	player #1:Data Lotte\With seriema\goat\merged_20251208_0900_20251208_1000_part10of24.mp4	0.0	502.363	3534.000	11.000	no_chick	Goat	08-12	86	Adult 1	971.816	Throw fruit	Not defined	None	repeat	rock	stand	POINT	2599.727	2599.727	NA	Data Lotte\With seriema\goat\merged_20251208_0900_20251208_1000_part10of24.mp4	28597	28597
Goat_08_12_1024	2025-12-23 19:37:08.738		Media file	player #1:Data Lotte\With seriema\goat\merged_20251208_0900_20251208_1000_part10of24.mp4	0.0	502.363	3534.000	11.000	no_chick	Goat	08-12	86	Adult 1	971.816	Crack fruit	Not defined					POINT	2600.545	2600.545	NA	Data Lotte\With seriema\goat\merged_20251208_0900_20251208_1000_part10of24.mp4	28606	28606
Goat_08_12_1024	2025-12-23 19:37:08.738		Media file	player #1:Data Lotte\With seriema\goat\merged_20251208_0900_20251208_1000_part10of24.mp4	0.0	502.363	3534.000	11.000	no_chick	Goat	08-12	86	Adult 1	971.816	Vigilance	Not defined	None				STATE	2604.727	2621.364	16.637	Data Lotte\With seriema\goat\merged_20251208_0900_20251208_1000_part10of24.mp4	28652	28835
Goat_08_12_1024	2025-12-23 19:37:08.738		Media file	player #1:Data Lotte\With seriema\goat\merged_20251208_0900_20251208_1000_part10of24.mp4	0.0	502.363	3534.000	11.000	no_chick	Goat	08-12	86	Adult 1	971.816	Pick up fruit	Not defined	None				POINT	2623.000	2623.000	NA	Data Lotte\With seriema\goat\merged_20251208_0900_20251208_1000_part10of24.mp4	28853	28853
Goat_08_12_1024	2025-12-23 19:37:08.738		Media file	player #1:Data Lotte\With seriema\goat\merged_20251208_0900_20251208_1000_part10of24.mp4	0.0	502.363	3534.000	11.000	no_chick	Goat	08-12	86	Adult 1	971.816	Drop nut	Not defined	None				POINT	2623.909	2623.909	NA	Data Lotte\With seriema\goat\merged_20251208_0900_20251208_1000_part10of24.mp4	28863	28863
Goat_08_12_1024	2025-12-23 19:37:08.738		Media file	player #1:Data Lotte\With seriema\goat\merged_20251208_0900_20251208_1000_part10of24.mp4	0.0	502.363	3534.000	11.000	no_chick	Goat	08-12	86	Adult 1	971.816	Peck at fruit	Not defined	None				POINT	2625.364	2625.364	NA	Data Lotte\With seriema\goat\merged_20251208_0900_20251208_1000_part10of24.mp4	28879	28879
Goat_08_12_1024	2025-12-23 19:37:08.738		Media file	player #1:Data Lotte\With seriema\goat\merged_20251208_0900_20251208_1000_part10of24.mp4	0.0	502.363	3534.000	11.000	no_chick	Goat	08-12	86	Adult 1	971.816	Pick up fruit	Not defined	None				POINT	2627.455	2627.455	NA	Data Lotte\With seriema\goat\merged_20251208_0900_20251208_1000_part10of24.mp4	28902	28902
Goat_08_12_1024	2025-12-23 19:37:08.738		Media file	player #1:Data Lotte\With seriema\goat\merged_20251208_0900_20251208_1000_part10of24.mp4	0.0	502.363	3534.000	11.000	no_chick	Goat	08-12	86	Adult 1	971.816	Drop nut	Not defined	None				POINT	2628.636	2628.636	NA	Data Lotte\With seriema\goat\merged_20251208_0900_20251208_1000_part10of24.mp4	28915	28915
Goat_08_12_1024	2025-12-23 19:37:08.738		Media file	player #1:Data Lotte\With seriema\goat\merged_20251208_0900_20251208_1000_part10of24.mp4	0.0	502.363	3534.000	11.000	no_chick	Goat	08-12	86	Adult 1	971.816	Vigilance	Not defined	None				STATE	2629.364	2646.273	16.909	Data Lotte\With seriema\goat\merged_20251208_0900_20251208_1000_part10of24.mp4	28923	29109
Goat_08_12_1024	2025-12-23 19:37:08.738		Media file	player #1:Data Lotte\With seriema\goat\merged_20251208_0900_20251208_1000_part10of24.mp4	0.0	502.363	3534.000	11.000	no_chick	Goat	08-12	86	Adult 1	971.816	Eat fruit	Not defined	None				STATE	2648.364	2651.273	2.909	Data Lotte\With seriema\goat\merged_20251208_0900_20251208_1000_part10of24.mp4	29132	29164
Goat_08_12_1024	2025-12-23 19:37:08.738		Media file	player #1:Data Lotte\With seriema\goat\merged_20251208_0900_20251208_1000_part10of24.mp4	0.0	502.363	3534.000	11.000	no_chick	Goat	08-12	86	Adult 1	971.816	Vigilance	Not defined	None				STATE	2651.273	2666.091	14.818	Data Lotte\With seriema\goat\merged_20251208_0900_20251208_1000_part10of24.mp4	29164	29327
Goat_08_12_1024	2025-12-23 19:37:08.738		Media file	player #1:Data Lotte\With seriema\goat\merged_20251208_0900_20251208_1000_part10of24.mp4	0.0	502.363	3534.000	11.000	no_chick	Goat	08-12	86	Adult 1	971.816	Eat fruit	Not defined	None				STATE	2667.909	2672.636	4.727	Data Lotte\With seriema\goat\merged_20251208_0900_20251208_1000_part10of24.mp4	29347	29399
Goat_08_12_1024	2025-12-23 19:37:08.738		Media file	player #1:Data Lotte\With seriema\goat\merged_20251208_0900_20251208_1000_part10of24.mp4	0.0	502.363	3534.000	11.000	no_chick	Goat	08-12	86	Adult 1	971.816	Vigilance	Not defined	None				STATE	2672.636	2678.727	6.091	Data Lotte\With seriema\goat\merged_20251208_0900_20251208_1000_part10of24.mp4	29399	29466
Goat_08_12_1024	2025-12-23 19:37:08.738		Media file	player #1:Data Lotte\With seriema\goat\merged_20251208_0900_20251208_1000_part10of24.mp4	0.0	502.363	3534.000	11.000	no_chick	Goat	08-12	86	Adult 1	971.816	Vigilance	Not defined	None				STATE	2679.909	2696.727	16.818	Data Lotte\With seriema\goat\merged_20251208_0900_20251208_1000_part10of24.mp4	29479	29664
Goat_08_12_1024	2025-12-23 19:37:08.738		Media file	player #1:Data Lotte\With seriema\goat\merged_20251208_0900_20251208_1000_part10of24.mp4	0.0	502.363	3534.000	11.000	no_chick	Goat	08-12	86	Adult 1	971.816	Eat fruit	Not defined	None				STATE	2698.455	2704.182	5.727	Data Lotte\With seriema\goat\merged_20251208_0900_20251208_1000_part10of24.mp4	29683	29746
Goat_08_12_1024	2025-12-23 19:37:08.738		Media file	player #1:Data Lotte\With seriema\goat\merged_20251208_0900_20251208_1000_part10of24.mp4	0.0	502.363	3534.000	11.000	no_chick	Goat	08-12	86	Adult 1	971.816	Vigilance	Not defined	None				STATE	2705.182	2712.273	7.091	Data Lotte\With seriema\goat\merged_20251208_0900_20251208_1000_part10of24.mp4	29757	29835
Goat_08_12_1024	2025-12-23 19:37:08.738		Media file	player #1:Data Lotte\With seriema\goat\merged_20251208_0900_20251208_1000_part10of24.mp4	0.0	502.363	3534.000	11.000	no_chick	Goat	08-12	86	Adult 1	971.816	Vigilance	Not defined	None				STATE	2717.000	2732.455	15.455	Data Lotte\With seriema\goat\merged_20251208_0900_20251208_1000_part10of24.mp4	29887	30057
Goat_08_12_1024	2025-12-23 19:37:08.738		Media file	player #1:Data Lotte\With seriema\goat\merged_20251208_0900_20251208_1000_part10of24.mp4	0.0	502.363	3534.000	11.000	no_chick	Goat	08-12	86	Adult 1	971.816	Vigilance	Not defined	None				STATE	2738.182	2743.909	5.727	Data Lotte\With seriema\goat\merged_20251208_0900_20251208_1000_part10of24.mp4	30120	30183
Goat_08_12_1024	2025-12-23 19:37:08.738		Media file	player #1:Data Lotte\With seriema\goat\merged_20251208_0900_20251208_1000_part10of24.mp4	0.0	502.363	3534.000	11.000	no_chick	Goat	08-12	86	Adult 1	971.816	Vigilance	Not defined	None				STATE	2750.364	2768.727	18.363	Data Lotte\With seriema\goat\merged_20251208_0900_20251208_1000_part10of24.mp4	30254	30456
Goat_08_12_1024	2025-12-23 19:37:08.738		Media file	player #1:Data Lotte\With seriema\goat\merged_20251208_0900_20251208_1000_part10of24.mp4	0.0	502.363	3534.000	11.000	no_chick	Goat	08-12	86	Adult 1	971.816	Pick up fruit	Not defined	None				POINT	2770.636	2770.636	NA	Data Lotte\With seriema\goat\merged_20251208_0900_20251208_1000_part10of24.mp4	30477	30477
Goat_08_12_1024	2025-12-23 19:37:08.738		Media file	player #1:Data Lotte\With seriema\goat\merged_20251208_0900_20251208_1000_part10of24.mp4	0.0	502.363	3534.000	11.000	no_chick	Goat	08-12	86	Adult 1	971.816	Drop nut	Not defined	None				POINT	2771.545	2771.545	NA	Data Lotte\With seriema\goat\merged_20251208_0900_20251208_1000_part10of24.mp4	30487	30487
Goat_08_12_1024	2025-12-23 19:37:08.738		Media file	player #1:Data Lotte\With seriema\goat\merged_20251208_0900_20251208_1000_part10of24.mp4	0.0	502.363	3534.000	11.000	no_chick	Goat	08-12	86	Adult 1	971.816	Pick up fruit	Not defined	None				POINT	2774.455	2774.455	NA	Data Lotte\With seriema\goat\merged_20251208_0900_20251208_1000_part10of24.mp4	30519	30519
Goat_08_12_1024	2025-12-23 19:37:08.738		Media file	player #1:Data Lotte\With seriema\goat\merged_20251208_0900_20251208_1000_part10of24.mp4	0.0	502.363	3534.000	11.000	no_chick	Goat	08-12	86	Adult 1	971.816	Carry fruit	Not defined					STATE	2775.455	2776.818	1.363	Data Lotte\With seriema\goat\merged_20251208_0900_20251208_1000_part10of24.mp4	30530	30545
Goat_08_12_1024	2025-12-23 19:37:08.738		Media file	player #1:Data Lotte\With seriema\goat\merged_20251208_0900_20251208_1000_part10of24.mp4	0.0	502.363	3534.000	11.000	no_chick	Goat	08-12	86	Adult 1	971.816	Drop nut	Not defined	None				POINT	2776.818	2776.818	NA	Data Lotte\With seriema\goat\merged_20251208_0900_20251208_1000_part10of24.mp4	30545	30545
Goat_08_12_1024	2025-12-23 19:37:08.738		Media file	player #1:Data Lotte\With seriema\goat\merged_20251208_0900_20251208_1000_part10of24.mp4	0.0	502.363	3534.000	11.000	no_chick	Goat	08-12	86	Adult 1	971.816	Vigilance	Not defined	None				STATE	2778.545	2806.091	27.546	Data Lotte\With seriema\goat\merged_20251208_0900_20251208_1000_part10of24.mp4	30564	30867
Goat_08_12_1024	2025-12-23 19:37:08.738		Media file	player #1:Data Lotte\With seriema\goat\merged_20251208_0900_20251208_1000_part10of24.mp4	0.0	502.363	3534.000	11.000	no_chick	Goat	08-12	86	Adult 1	971.816	Vigilance	Not defined	None				STATE	2809.909	2825.636	15.727	Data Lotte\With seriema\goat\merged_20251208_0900_20251208_1000_part10of24.mp4	30909	31082
Goat_08_12_1024	2025-12-23 19:37:08.738		Media file	player #1:Data Lotte\With seriema\goat\merged_20251208_0900_20251208_1000_part10of24.mp4	0.0	502.363	3534.000	11.000	no_chick	Goat	08-12	86	Adult 1	971.816	Shake	Not defined					POINT	2825.636	2825.636	NA	Data Lotte\With seriema\goat\merged_20251208_0900_20251208_1000_part10of24.mp4	31082	31082
Goat_08_12_1024	2025-12-23 19:37:08.738		Media file	player #1:Data Lotte\With seriema\goat\merged_20251208_0900_20251208_1000_part10of24.mp4	0.0	502.363	3534.000	11.000	no_chick	Goat	08-12	86	Adult 1	971.816	Vigilance	Not defined	None				STATE	2832.091	2833.545	1.454	Data Lotte\With seriema\goat\merged_20251208_0900_20251208_1000_part10of24.mp4	31153	31169
Goat_08_12_1824	2025-12-23 20:57:47.627		Media file	player #1:Data Lotte\With seriema\goat\merged_20251208_1700_20251208_1800_part18of24.mp4	0.0	935.545	3528.091	11.000	no_chick	Goat	08-12	87	Adult 1	776.271	Presence	Not defined					STATE	2277.273	2446.909	169.636	Data Lotte\With seriema\goat\merged_20251208_1700_20251208_1800_part18of24.mp4	25050	26916
Goat_08_12_1824	2025-12-23 20:57:47.627		Media file	player #1:Data Lotte\With seriema\goat\merged_20251208_1700_20251208_1800_part18of24.mp4	0.0	935.545	3528.091	11.000	no_chick	Goat	08-12	87	Adult 2	1072.451	Presence	Not defined					STATE	2277.273	2732.727	455.454	Data Lotte\With seriema\goat\merged_20251208_1700_20251208_1800_part18of24.mp4	25050	30060
Goat_08_12_1824	2025-12-23 20:57:47.627		Media file	player #1:Data Lotte\With seriema\goat\merged_20251208_1700_20251208_1800_part18of24.mp4	0.0	935.545	3528.091	11.000	no_chick	Goat	08-12	87	Adult 2	1072.451	Vigilance	Not defined	close_adult				STATE	2322.727	2324.454	1.727	Data Lotte\With seriema\goat\merged_20251208_1700_20251208_1800_part18of24.mp4	25550	NA
Goat_08_12_1824	2025-12-23 20:57:47.627		Media file	player #1:Data Lotte\With seriema\goat\merged_20251208_1700_20251208_1800_part18of24.mp4	0.0	935.545	3528.091	11.000	no_chick	Goat	08-12	87	Adult 2	1072.451	Vigilance	Not defined	far				STATE	2324.455	2327.909	3.454	Data Lotte\With seriema\goat\merged_20251208_1700_20251208_1800_part18of24.mp4	25569	25607
Goat_08_12_1824	2025-12-23 20:57:47.627		Media file	player #1:Data Lotte\With seriema\goat\merged_20251208_1700_20251208_1800_part18of24.mp4	0.0	935.545	3528.091	11.000	no_chick	Goat	08-12	87	Adult 1	776.271	Vigilance	Not defined	far				STATE	2325.000	2331.273	6.273	Data Lotte\With seriema\goat\merged_20251208_1700_20251208_1800_part18of24.mp4	25575	25644
Goat_08_12_1824	2025-12-23 20:57:47.627		Media file	player #1:Data Lotte\With seriema\goat\merged_20251208_1700_20251208_1800_part18of24.mp4	0.0	935.545	3528.091	11.000	no_chick	Goat	08-12	87	Adult 2	1072.451	Pick up fruit	Not defined	far				POINT	2330.273	2330.273	NA	Data Lotte\With seriema\goat\merged_20251208_1700_20251208_1800_part18of24.mp4	25633	25633
Goat_08_12_1824	2025-12-23 20:57:47.627		Media file	player #1:Data Lotte\With seriema\goat\merged_20251208_1700_20251208_1800_part18of24.mp4	0.0	935.545	3528.091	11.000	no_chick	Goat	08-12	87	Adult 2	1072.451	Carry fruit	Not defined					STATE	2331.091	2336.455	5.364	Data Lotte\With seriema\goat\merged_20251208_1700_20251208_1800_part18of24.mp4	25642	25701
Goat_08_12_1824	2025-12-23 20:57:47.627		Media file	player #1:Data Lotte\With seriema\goat\merged_20251208_1700_20251208_1800_part18of24.mp4	0.0	935.545	3528.091	11.000	no_chick	Goat	08-12	87	Adult 1	776.271	Pick up fruit	Not defined	close_adult				POINT	2334.909	2334.909	NA	Data Lotte\With seriema\goat\merged_20251208_1700_20251208_1800_part18of24.mp4	25684	25684
Goat_08_12_1824	2025-12-23 20:57:47.627		Media file	player #1:Data Lotte\With seriema\goat\merged_20251208_1700_20251208_1800_part18of24.mp4	0.0	935.545	3528.091	11.000	no_chick	Goat	08-12	87	Adult 1	776.271	Tap fruit	Not defined	close_chick				POINT	2334.909	2334.909	NA	Data Lotte\With seriema\goat\merged_20251208_1700_20251208_1800_part18of24.mp4	25684	25684
Goat_08_12_1824	2025-12-23 20:57:47.627		Media file	player #1:Data Lotte\With seriema\goat\merged_20251208_1700_20251208_1800_part18of24.mp4	0.0	935.545	3528.091	11.000	no_chick	Goat	08-12	87	Adult 1	776.271	Carry fruit	Not defined					STATE	2335.273	2340.182	4.909	Data Lotte\With seriema\goat\merged_20251208_1700_20251208_1800_part18of24.mp4	25688	25742
Goat_08_12_1824	2025-12-23 20:57:47.627		Media file	player #1:Data Lotte\With seriema\goat\merged_20251208_1700_20251208_1800_part18of24.mp4	0.0	935.545	3528.091	11.000	no_chick	Goat	08-12	87	Adult 2	1072.451	Throw fruit	Not defined	close_adult	first	rock	stand	POINT	2336.455	2336.455	NA	Data Lotte\With seriema\goat\merged_20251208_1700_20251208_1800_part18of24.mp4	25701	25701
Goat_08_12_1824	2025-12-23 20:57:47.627		Media file	player #1:Data Lotte\With seriema\goat\merged_20251208_1700_20251208_1800_part18of24.mp4	0.0	935.545	3528.091	11.000	no_chick	Goat	08-12	87	Adult 2	1072.451	Crack fruit	Not defined					POINT	2337.545	2337.545	NA	Data Lotte\With seriema\goat\merged_20251208_1700_20251208_1800_part18of24.mp4	25713	25713
Goat_08_12_1824	2025-12-23 20:57:47.627		Media file	player #1:Data Lotte\With seriema\goat\merged_20251208_1700_20251208_1800_part18of24.mp4	0.0	935.545	3528.091	11.000	no_chick	Goat	08-12	87	Adult 1	776.271	Throw fruit	Not defined	close_adult	first	rock	stand	POINT	2340.182	2340.182	NA	Data Lotte\With seriema\goat\merged_20251208_1700_20251208_1800_part18of24.mp4	25742	25742
Goat_08_12_1824	2025-12-23 20:57:47.627		Media file	player #1:Data Lotte\With seriema\goat\merged_20251208_1700_20251208_1800_part18of24.mp4	0.0	935.545	3528.091	11.000	no_chick	Goat	08-12	87	Adult 2	1072.451	Vigilance	Not defined	close_adult				STATE	2340.182	2345.364	5.182	Data Lotte\With seriema\goat\merged_20251208_1700_20251208_1800_part18of24.mp4	25742	25799
Goat_08_12_1824	2025-12-23 20:57:47.627		Media file	player #1:Data Lotte\With seriema\goat\merged_20251208_1700_20251208_1800_part18of24.mp4	0.0	935.545	3528.091	11.000	no_chick	Goat	08-12	87	Adult 1	776.271	Peck at fruit	Not defined	far				POINT	2347.818	2347.818	NA	Data Lotte\With seriema\goat\merged_20251208_1700_20251208_1800_part18of24.mp4	25826	25826
Goat_08_12_1824	2025-12-23 20:57:47.627		Media file	player #1:Data Lotte\With seriema\goat\merged_20251208_1700_20251208_1800_part18of24.mp4	0.0	935.545	3528.091	11.000	no_chick	Goat	08-12	87	Adult 1	776.271	Pick up fruit	Not defined	far				POINT	2348.727	2348.727	NA	Data Lotte\With seriema\goat\merged_20251208_1700_20251208_1800_part18of24.mp4	25836	25836
Goat_08_12_1824	2025-12-23 20:57:47.627		Media file	player #1:Data Lotte\With seriema\goat\merged_20251208_1700_20251208_1800_part18of24.mp4	0.0	935.545	3528.091	11.000	no_chick	Goat	08-12	87	Adult 1	776.271	Carry fruit	Not defined					STATE	2349.364	2357.636	8.272	Data Lotte\With seriema\goat\merged_20251208_1700_20251208_1800_part18of24.mp4	25843	25934
Goat_08_12_1824	2025-12-23 20:57:47.627		Media file	player #1:Data Lotte\With seriema\goat\merged_20251208_1700_20251208_1800_part18of24.mp4	0.0	935.545	3528.091	11.000	no_chick	Goat	08-12	87	Adult 2	1072.451	Pick up fruit	Not defined	far				POINT	2349.364	2349.364	NA	Data Lotte\With seriema\goat\merged_20251208_1700_20251208_1800_part18of24.mp4	25843	25843
Goat_08_12_1824	2025-12-23 20:57:47.627		Media file	player #1:Data Lotte\With seriema\goat\merged_20251208_1700_20251208_1800_part18of24.mp4	0.0	935.545	3528.091	11.000	no_chick	Goat	08-12	87	Adult 2	1072.451	Carry fruit	Not defined					STATE	2350.273	2352.364	2.091	Data Lotte\With seriema\goat\merged_20251208_1700_20251208_1800_part18of24.mp4	25853	25876
Goat_08_12_1824	2025-12-23 20:57:47.627		Media file	player #1:Data Lotte\With seriema\goat\merged_20251208_1700_20251208_1800_part18of24.mp4	0.0	935.545	3528.091	11.000	no_chick	Goat	08-12	87	Adult 2	1072.451	Throw fruit	Not defined	far	repeat	rock	stand	POINT	2352.364	2352.364	NA	Data Lotte\With seriema\goat\merged_20251208_1700_20251208_1800_part18of24.mp4	25876	25876
Goat_08_12_1824	2025-12-23 20:57:47.627		Media file	player #1:Data Lotte\With seriema\goat\merged_20251208_1700_20251208_1800_part18of24.mp4	0.0	935.545	3528.091	11.000	no_chick	Goat	08-12	87	Adult 2	1072.451	Vigilance	Not defined	far				STATE	2356.182	2363.909	7.727	Data Lotte\With seriema\goat\merged_20251208_1700_20251208_1800_part18of24.mp4	25918	26003
Goat_08_12_1824	2025-12-23 20:57:47.627		Media file	player #1:Data Lotte\With seriema\goat\merged_20251208_1700_20251208_1800_part18of24.mp4	0.0	935.545	3528.091	11.000	no_chick	Goat	08-12	87	Adult 1	776.271	Throw fruit	Not defined	far	repeat	rock	stand	POINT	2357.636	2357.636	NA	Data Lotte\With seriema\goat\merged_20251208_1700_20251208_1800_part18of24.mp4	25934	25934
Goat_08_12_1824	2025-12-23 20:57:47.627		Media file	player #1:Data Lotte\With seriema\goat\merged_20251208_1700_20251208_1800_part18of24.mp4	0.0	935.545	3528.091	11.000	no_chick	Goat	08-12	87	Adult 1	776.271	Crack fruit	Not defined					POINT	2358.364	2358.364	NA	Data Lotte\With seriema\goat\merged_20251208_1700_20251208_1800_part18of24.mp4	25942	25942
Goat_08_12_1824	2025-12-23 20:57:47.627		Media file	player #1:Data Lotte\With seriema\goat\merged_20251208_1700_20251208_1800_part18of24.mp4	0.0	935.545	3528.091	11.000	no_chick	Goat	08-12	87	Adult 1	776.271	Peck at fruit	Not defined	far				POINT	2360.636	2360.636	NA	Data Lotte\With seriema\goat\merged_20251208_1700_20251208_1800_part18of24.mp4	25967	25967
Goat_08_12_1824	2025-12-23 20:57:47.627		Media file	player #1:Data Lotte\With seriema\goat\merged_20251208_1700_20251208_1800_part18of24.mp4	0.0	935.545	3528.091	11.000	no_chick	Goat	08-12	87	Adult 2	1072.451	Vigilance	Not defined	far				STATE	2366.364	2370.363	3.999	Data Lotte\With seriema\goat\merged_20251208_1700_20251208_1800_part18of24.mp4	26030	NA
Goat_08_12_1824	2025-12-23 20:57:47.627		Media file	player #1:Data Lotte\With seriema\goat\merged_20251208_1700_20251208_1800_part18of24.mp4	0.0	935.545	3528.091	11.000	no_chick	Goat	08-12	87	Adult 2	1072.451	Vigilance	Not defined	close_adult				STATE	2370.364	2374.000	3.636	Data Lotte\With seriema\goat\merged_20251208_1700_20251208_1800_part18of24.mp4	26074	26114
Goat_08_12_1824	2025-12-23 20:57:47.627		Media file	player #1:Data Lotte\With seriema\goat\merged_20251208_1700_20251208_1800_part18of24.mp4	0.0	935.545	3528.091	11.000	no_chick	Goat	08-12	87	Adult 1	776.271	Pick up fruit	Not defined	close_adult				POINT	2371.545	2371.545	NA	Data Lotte\With seriema\goat\merged_20251208_1700_20251208_1800_part18of24.mp4	26087	26087
Goat_08_12_1824	2025-12-23 20:57:47.627		Media file	player #1:Data Lotte\With seriema\goat\merged_20251208_1700_20251208_1800_part18of24.mp4	0.0	935.545	3528.091	11.000	no_chick	Goat	08-12	87	Adult 1	776.271	Tap fruit	Not defined	close_chick				POINT	2371.545	2371.545	NA	Data Lotte\With seriema\goat\merged_20251208_1700_20251208_1800_part18of24.mp4	26087	26087
Goat_08_12_1824	2025-12-23 20:57:47.627		Media file	player #1:Data Lotte\With seriema\goat\merged_20251208_1700_20251208_1800_part18of24.mp4	0.0	935.545	3528.091	11.000	no_chick	Goat	08-12	87	Adult 1	776.271	Carry fruit	Not defined					STATE	2372.727	2375.727	3.000	Data Lotte\With seriema\goat\merged_20251208_1700_20251208_1800_part18of24.mp4	26100	26133
Goat_08_12_1824	2025-12-23 20:57:47.627		Media file	player #1:Data Lotte\With seriema\goat\merged_20251208_1700_20251208_1800_part18of24.mp4	0.0	935.545	3528.091	11.000	no_chick	Goat	08-12	87	Adult 1	776.271	Throw fruit	Not defined	far	repeat	rock	stand	POINT	2376.091	2376.091	NA	Data Lotte\With seriema\goat\merged_20251208_1700_20251208_1800_part18of24.mp4	26137	26137
Goat_08_12_1824	2025-12-23 20:57:47.627		Media file	player #1:Data Lotte\With seriema\goat\merged_20251208_1700_20251208_1800_part18of24.mp4	0.0	935.545	3528.091	11.000	no_chick	Goat	08-12	87	Adult 2	1072.451	Vigilance	Not defined	far				STATE	2376.727	2380.727	4.000	Data Lotte\With seriema\goat\merged_20251208_1700_20251208_1800_part18of24.mp4	26144	26188
Goat_08_12_1824	2025-12-23 20:57:47.627		Media file	player #1:Data Lotte\With seriema\goat\merged_20251208_1700_20251208_1800_part18of24.mp4	0.0	935.545	3528.091	11.000	no_chick	Goat	08-12	87	Adult 1	776.271	Pick up fruit	Not defined	far				POINT	2378.909	2378.909	NA	Data Lotte\With seriema\goat\merged_20251208_1700_20251208_1800_part18of24.mp4	26168	26168
Goat_08_12_1824	2025-12-23 20:57:47.627		Media file	player #1:Data Lotte\With seriema\goat\merged_20251208_1700_20251208_1800_part18of24.mp4	0.0	935.545	3528.091	11.000	no_chick	Goat	08-12	87	Adult 1	776.271	Tap fruit	Not defined	far				POINT	2378.909	2378.909	NA	Data Lotte\With seriema\goat\merged_20251208_1700_20251208_1800_part18of24.mp4	26168	26168
Goat_08_12_1824	2025-12-23 20:57:47.627		Media file	player #1:Data Lotte\With seriema\goat\merged_20251208_1700_20251208_1800_part18of24.mp4	0.0	935.545	3528.091	11.000	no_chick	Goat	08-12	87	Adult 2	1072.451	Vigilance	Not defined	far				STATE	2381.909	2388.182	6.273	Data Lotte\With seriema\goat\merged_20251208_1700_20251208_1800_part18of24.mp4	26201	26270
Goat_08_12_1824	2025-12-23 20:57:47.627		Media file	player #1:Data Lotte\With seriema\goat\merged_20251208_1700_20251208_1800_part18of24.mp4	0.0	935.545	3528.091	11.000	no_chick	Goat	08-12	87	Adult 1	776.271	Throw fruit	Not defined	far	repeat	rock	stand	POINT	2382.909	2382.909	NA	Data Lotte\With seriema\goat\merged_20251208_1700_20251208_1800_part18of24.mp4	26212	26212
Goat_08_12_1824	2025-12-23 20:57:47.627		Media file	player #1:Data Lotte\With seriema\goat\merged_20251208_1700_20251208_1800_part18of24.mp4	0.0	935.545	3528.091	11.000	no_chick	Goat	08-12	87	Adult 1	776.271	Crack fruit	Not defined					POINT	2383.818	2383.818	NA	Data Lotte\With seriema\goat\merged_20251208_1700_20251208_1800_part18of24.mp4	26222	26222
Goat_08_12_1824	2025-12-23 20:57:47.627		Media file	player #1:Data Lotte\With seriema\goat\merged_20251208_1700_20251208_1800_part18of24.mp4	0.0	935.545	3528.091	11.000	no_chick	Goat	08-12	87	Adult 1	776.271	Pick up fruit	Not defined	far				POINT	2385.818	2385.818	NA	Data Lotte\With seriema\goat\merged_20251208_1700_20251208_1800_part18of24.mp4	26244	26244
Goat_08_12_1824	2025-12-23 20:57:47.627		Media file	player #1:Data Lotte\With seriema\goat\merged_20251208_1700_20251208_1800_part18of24.mp4	0.0	935.545	3528.091	11.000	no_chick	Goat	08-12	87	Adult 1	776.271	Carry fruit	Not defined					STATE	2387.091	2388.182	1.091	Data Lotte\With seriema\goat\merged_20251208_1700_20251208_1800_part18of24.mp4	26258	26270
Goat_08_12_1824	2025-12-23 20:57:47.627		Media file	player #1:Data Lotte\With seriema\goat\merged_20251208_1700_20251208_1800_part18of24.mp4	0.0	935.545	3528.091	11.000	no_chick	Goat	08-12	87	Adult 1	776.271	Drop nut	Not defined	far				POINT	2392.273	2392.273	NA	Data Lotte\With seriema\goat\merged_20251208_1700_20251208_1800_part18of24.mp4	26315	26315
Goat_08_12_1824	2025-12-23 20:57:47.627		Media file	player #1:Data Lotte\With seriema\goat\merged_20251208_1700_20251208_1800_part18of24.mp4	0.0	935.545	3528.091	11.000	no_chick	Goat	08-12	87	Adult 2	1072.451	Peck at fruit	Not defined	close_adult				POINT	2394.091	2394.091	NA	Data Lotte\With seriema\goat\merged_20251208_1700_20251208_1800_part18of24.mp4	26335	26335
Goat_08_12_1824	2025-12-23 20:57:47.627		Media file	player #1:Data Lotte\With seriema\goat\merged_20251208_1700_20251208_1800_part18of24.mp4	0.0	935.545	3528.091	11.000	no_chick	Goat	08-12	87	Adult 1	776.271	Pick up fruit	Not defined	close_adult				POINT	2394.818	2394.818	NA	Data Lotte\With seriema\goat\merged_20251208_1700_20251208_1800_part18of24.mp4	26343	26343
Goat_08_12_1824	2025-12-23 20:57:47.627		Media file	player #1:Data Lotte\With seriema\goat\merged_20251208_1700_20251208_1800_part18of24.mp4	0.0	935.545	3528.091	11.000	no_chick	Goat	08-12	87	Adult 1	776.271	Peck at fruit	Not defined	close_adult				POINT	2394.818	2394.818	NA	Data Lotte\With seriema\goat\merged_20251208_1700_20251208_1800_part18of24.mp4	26343	26343
Goat_08_12_1824	2025-12-23 20:57:47.627		Media file	player #1:Data Lotte\With seriema\goat\merged_20251208_1700_20251208_1800_part18of24.mp4	0.0	935.545	3528.091	11.000	no_chick	Goat	08-12	87	Adult 2	1072.451	Pick up fruit	Not defined	close_adult				POINT	2394.909	2394.909	NA	Data Lotte\With seriema\goat\merged_20251208_1700_20251208_1800_part18of24.mp4	26344	26344
Goat_08_12_1824	2025-12-23 20:57:47.627		Media file	player #1:Data Lotte\With seriema\goat\merged_20251208_1700_20251208_1800_part18of24.mp4	0.0	935.545	3528.091	11.000	no_chick	Goat	08-12	87	Adult 1	776.271	Carry fruit	Not defined					STATE	2395.818	2401.273	5.455	Data Lotte\With seriema\goat\merged_20251208_1700_20251208_1800_part18of24.mp4	26354	26414
Goat_08_12_1824	2025-12-23 20:57:47.627		Media file	player #1:Data Lotte\With seriema\goat\merged_20251208_1700_20251208_1800_part18of24.mp4	0.0	935.545	3528.091	11.000	no_chick	Goat	08-12	87	Adult 2	1072.451	Drop nut	Not defined	close_adult				POINT	2397.091	2397.091	NA	Data Lotte\With seriema\goat\merged_20251208_1700_20251208_1800_part18of24.mp4	26368	26368
Goat_08_12_1824	2025-12-23 20:57:47.627		Media file	player #1:Data Lotte\With seriema\goat\merged_20251208_1700_20251208_1800_part18of24.mp4	0.0	935.545	3528.091	11.000	no_chick	Goat	08-12	87	Adult 2	1072.451	Vigilance	Not defined	far				STATE	2398.818	2405.364	6.546	Data Lotte\With seriema\goat\merged_20251208_1700_20251208_1800_part18of24.mp4	26387	26459
Goat_08_12_1824	2025-12-23 20:57:47.627		Media file	player #1:Data Lotte\With seriema\goat\merged_20251208_1700_20251208_1800_part18of24.mp4	0.0	935.545	3528.091	11.000	no_chick	Goat	08-12	87	Adult 1	776.271	Drop nut	Not defined	far				POINT	2401.273	2401.273	NA	Data Lotte\With seriema\goat\merged_20251208_1700_20251208_1800_part18of24.mp4	26414	26414
Goat_08_12_1824	2025-12-23 20:57:47.627		Media file	player #1:Data Lotte\With seriema\goat\merged_20251208_1700_20251208_1800_part18of24.mp4	0.0	935.545	3528.091	11.000	no_chick	Goat	08-12	87	Adult 1	776.271	Peck at fruit	Not defined	far				POINT	2403.091	2403.091	NA	Data Lotte\With seriema\goat\merged_20251208_1700_20251208_1800_part18of24.mp4	26434	26434
Goat_08_12_1824	2025-12-23 20:57:47.627		Media file	player #1:Data Lotte\With seriema\goat\merged_20251208_1700_20251208_1800_part18of24.mp4	0.0	935.545	3528.091	11.000	no_chick	Goat	08-12	87	Adult 1	776.271	Pick up fruit	Not defined	far				POINT	2405.364	2405.364	NA	Data Lotte\With seriema\goat\merged_20251208_1700_20251208_1800_part18of24.mp4	26459	26459
Goat_08_12_1824	2025-12-23 20:57:47.627		Media file	player #1:Data Lotte\With seriema\goat\merged_20251208_1700_20251208_1800_part18of24.mp4	0.0	935.545	3528.091	11.000	no_chick	Goat	08-12	87	Adult 2	1072.451	Pick up fruit	Not defined	far				POINT	2407.273	2407.273	NA	Data Lotte\With seriema\goat\merged_20251208_1700_20251208_1800_part18of24.mp4	26480	26480
Goat_08_12_1824	2025-12-23 20:57:47.627		Media file	player #1:Data Lotte\With seriema\goat\merged_20251208_1700_20251208_1800_part18of24.mp4	0.0	935.545	3528.091	11.000	no_chick	Goat	08-12	87	Adult 1	776.271	Carry fruit	Not defined					STATE	2407.364	2410.455	3.091	Data Lotte\With seriema\goat\merged_20251208_1700_20251208_1800_part18of24.mp4	26481	26515
Goat_08_12_1824	2025-12-23 20:57:47.627		Media file	player #1:Data Lotte\With seriema\goat\merged_20251208_1700_20251208_1800_part18of24.mp4	0.0	935.545	3528.091	11.000	no_chick	Goat	08-12	87	Adult 2	1072.451	Drop nut	Not defined	far				POINT	2407.727	2407.727	NA	Data Lotte\With seriema\goat\merged_20251208_1700_20251208_1800_part18of24.mp4	26485	26485
Goat_08_12_1824	2025-12-23 20:57:47.627		Media file	player #1:Data Lotte\With seriema\goat\merged_20251208_1700_20251208_1800_part18of24.mp4	0.0	935.545	3528.091	11.000	no_chick	Goat	08-12	87	Adult 2	1072.451	Vigilance	Not defined	far				STATE	2410.000	2414.000	4.000	Data Lotte\With seriema\goat\merged_20251208_1700_20251208_1800_part18of24.mp4	26510	26554
Goat_08_12_1824	2025-12-23 20:57:47.627		Media file	player #1:Data Lotte\With seriema\goat\merged_20251208_1700_20251208_1800_part18of24.mp4	0.0	935.545	3528.091	11.000	no_chick	Goat	08-12	87	Adult 1	776.271	Throw fruit	Not defined	far	repeat	rock	stand	POINT	2410.727	2410.727	NA	Data Lotte\With seriema\goat\merged_20251208_1700_20251208_1800_part18of24.mp4	26518	26518
Goat_08_12_1824	2025-12-23 20:57:47.627		Media file	player #1:Data Lotte\With seriema\goat\merged_20251208_1700_20251208_1800_part18of24.mp4	0.0	935.545	3528.091	11.000	no_chick	Goat	08-12	87	Adult 1	776.271	Pick up fruit	Not defined	far				POINT	2414.000	2414.000	NA	Data Lotte\With seriema\goat\merged_20251208_1700_20251208_1800_part18of24.mp4	26554	26554
Goat_08_12_1824	2025-12-23 20:57:47.627		Media file	player #1:Data Lotte\With seriema\goat\merged_20251208_1700_20251208_1800_part18of24.mp4	0.0	935.545	3528.091	11.000	no_chick	Goat	08-12	87	Adult 1	776.271	Carry fruit	Not defined					STATE	2415.000	2446.909	31.909	Data Lotte\With seriema\goat\merged_20251208_1700_20251208_1800_part18of24.mp4	26565	26916
Goat_08_12_1824	2025-12-23 20:57:47.627		Media file	player #1:Data Lotte\With seriema\goat\merged_20251208_1700_20251208_1800_part18of24.mp4	0.0	935.545	3528.091	11.000	no_chick	Goat	08-12	87	Adult 2	1072.451	Peck at fruit	Not defined	far				POINT	2416.455	2416.455	NA	Data Lotte\With seriema\goat\merged_20251208_1700_20251208_1800_part18of24.mp4	26581	26581
Goat_08_12_1824	2025-12-23 20:57:47.627		Media file	player #1:Data Lotte\With seriema\goat\merged_20251208_1700_20251208_1800_part18of24.mp4	0.0	935.545	3528.091	11.000	no_chick	Goat	08-12	87	Adult 2	1072.451	Pick up fruit	Not defined	far				POINT	2416.818	2416.818	NA	Data Lotte\With seriema\goat\merged_20251208_1700_20251208_1800_part18of24.mp4	26585	26585
Goat_08_12_1824	2025-12-23 20:57:47.627		Media file	player #1:Data Lotte\With seriema\goat\merged_20251208_1700_20251208_1800_part18of24.mp4	0.0	935.545	3528.091	11.000	no_chick	Goat	08-12	87	Adult 2	1072.451	Carry fruit	Not defined					STATE	2417.455	2420.636	3.181	Data Lotte\With seriema\goat\merged_20251208_1700_20251208_1800_part18of24.mp4	26592	26627
Goat_08_12_1824	2025-12-23 20:57:47.627		Media file	player #1:Data Lotte\With seriema\goat\merged_20251208_1700_20251208_1800_part18of24.mp4	0.0	935.545	3528.091	11.000	no_chick	Goat	08-12	87	Adult 2	1072.451	Drop nut	Not defined	close_adult				POINT	2420.636	2420.636	NA	Data Lotte\With seriema\goat\merged_20251208_1700_20251208_1800_part18of24.mp4	26627	26627
Goat_08_12_1824	2025-12-23 20:57:47.627		Media file	player #1:Data Lotte\With seriema\goat\merged_20251208_1700_20251208_1800_part18of24.mp4	0.0	935.545	3528.091	11.000	no_chick	Goat	08-12	87	Adult 1	776.271	Retreat	Not defined	Adult 2				POINT	2422.818	2422.818	NA	Data Lotte\With seriema\goat\merged_20251208_1700_20251208_1800_part18of24.mp4	26651	26651
Goat_08_12_1824	2025-12-23 20:57:47.627		Media file	player #1:Data Lotte\With seriema\goat\merged_20251208_1700_20251208_1800_part18of24.mp4	0.0	935.545	3528.091	11.000	no_chick	Goat	08-12	87	Adult 2	1072.451	Charge	Not defined	Adult 1				POINT	2422.818	2422.818	NA	Data Lotte\With seriema\goat\merged_20251208_1700_20251208_1800_part18of24.mp4	26651	26651
Goat_08_12_1824	2025-12-23 20:57:47.627		Media file	player #1:Data Lotte\With seriema\goat\merged_20251208_1700_20251208_1800_part18of24.mp4	0.0	935.545	3528.091	11.000	no_chick	Goat	08-12	87	Adult 2	1072.451	Peck	Not defined	Adult 1				POINT	2424.727	2424.727	NA	Data Lotte\With seriema\goat\merged_20251208_1700_20251208_1800_part18of24.mp4	26672	26672
