## Appendices containing all supplementary material, consisting of statistics, model description and supplementary tables/figures for "Trade-off between foraging and vigilance in the Red-legged Seriema": dat_all.csv (part 7 of 11)

Observation id	Observation date	Description	Observation type	Source	Time offset (s)	Coding duration	Media duration (s)	FPS (frame/s)	Composition	Location	Date	Vid ID	Subject	Observation duration by subject by observation	Behavior	Behavioral category	Modifier #1	Modifier #2	Modifier #3	Modifier #4	Behavior type	Start (s)	Stop (s)	Duration (s)	Media file name	Image index start	Image index stop	Image file path start	Image file path stop	Comment start	Comment stop
Goat_08_12_1824	2025-12-23 20:57:47.627		Media file	player #1:Data Lotte\With seriema\goat\merged_20251208_1700_20251208_1800_part18of24.mp4	0.0	935.545	3528.091	11.000	no_chick	Goat	08-12	87	Adult 1	776.271	Retreat	Not defined	Adult 2				POINT	2425.000	2425.000	NA	Data Lotte\With seriema\goat\merged_20251208_1700_20251208_1800_part18of24.mp4	26675	26675
Goat_08_12_1824	2025-12-23 20:57:47.627		Media file	player #1:Data Lotte\With seriema\goat\merged_20251208_1700_20251208_1800_part18of24.mp4	0.0	935.545	3528.091	11.000	no_chick	Goat	08-12	87	Adult 2	1072.451	Vigilance	Not defined	far				STATE	2425.091	2427.364	2.273	Data Lotte\With seriema\goat\merged_20251208_1700_20251208_1800_part18of24.mp4	26676	26701
Goat_08_12_1824	2025-12-23 20:57:47.627		Media file	player #1:Data Lotte\With seriema\goat\merged_20251208_1700_20251208_1800_part18of24.mp4	0.0	935.545	3528.091	11.000	no_chick	Goat	08-12	87	Adult 2	1072.451	Vigilance	Not defined	far				STATE	2433.000	2433.909	0.909	Data Lotte\With seriema\goat\merged_20251208_1700_20251208_1800_part18of24.mp4	26763	26773
Goat_08_12_1824	2025-12-23 20:57:47.627		Media file	player #1:Data Lotte\With seriema\goat\merged_20251208_1700_20251208_1800_part18of24.mp4	0.0	935.545	3528.091	11.000	no_chick	Goat	08-12	87	Adult 1	776.271	Vigilance	Not defined	far				STATE	2433.909	2438.182	4.273	Data Lotte\With seriema\goat\merged_20251208_1700_20251208_1800_part18of24.mp4	26773	26820
Goat_08_12_1824	2025-12-23 20:57:47.627		Media file	player #1:Data Lotte\With seriema\goat\merged_20251208_1700_20251208_1800_part18of24.mp4	0.0	935.545	3528.091	11.000	no_chick	Goat	08-12	87	Adult 2	1072.451	Pick up fruit	Not defined	far				POINT	2435.455	2435.455	NA	Data Lotte\With seriema\goat\merged_20251208_1700_20251208_1800_part18of24.mp4	26790	26790
Goat_08_12_1824	2025-12-23 20:57:47.627		Media file	player #1:Data Lotte\With seriema\goat\merged_20251208_1700_20251208_1800_part18of24.mp4	0.0	935.545	3528.091	11.000	no_chick	Goat	08-12	87	Adult 2	1072.451	Drop nut	Not defined	far				POINT	2436.182	2436.182	NA	Data Lotte\With seriema\goat\merged_20251208_1700_20251208_1800_part18of24.mp4	26798	26798
Goat_08_12_1824	2025-12-23 20:57:47.627		Media file	player #1:Data Lotte\With seriema\goat\merged_20251208_1700_20251208_1800_part18of24.mp4	0.0	935.545	3528.091	11.000	no_chick	Goat	08-12	87	Adult 2	1072.451	Pick up fruit	Not defined	far				POINT	2440.455	2440.455	NA	Data Lotte\With seriema\goat\merged_20251208_1700_20251208_1800_part18of24.mp4	26845	26845
Goat_08_12_1824	2025-12-23 20:57:47.627		Media file	player #1:Data Lotte\With seriema\goat\merged_20251208_1700_20251208_1800_part18of24.mp4	0.0	935.545	3528.091	11.000	no_chick	Goat	08-12	87	Adult 2	1072.451	Drop nut	Not defined	far				POINT	2441.182	2441.182	NA	Data Lotte\With seriema\goat\merged_20251208_1700_20251208_1800_part18of24.mp4	26853	26853
Goat_08_12_1824	2025-12-23 20:57:47.627		Media file	player #1:Data Lotte\With seriema\goat\merged_20251208_1700_20251208_1800_part18of24.mp4	0.0	935.545	3528.091	11.000	no_chick	Goat	08-12	87	Adult 2	1072.451	Pick up fruit	Not defined	far				POINT	2444.727	2444.727	NA	Data Lotte\With seriema\goat\merged_20251208_1700_20251208_1800_part18of24.mp4	26892	26892
Goat_08_12_1824	2025-12-23 20:57:47.627		Media file	player #1:Data Lotte\With seriema\goat\merged_20251208_1700_20251208_1800_part18of24.mp4	0.0	935.545	3528.091	11.000	no_chick	Goat	08-12	87	Adult 2	1072.451	Drop nut	Not defined	far				POINT	2445.727	2445.727	NA	Data Lotte\With seriema\goat\merged_20251208_1700_20251208_1800_part18of24.mp4	26903	26903
Goat_08_12_1824	2025-12-23 20:57:47.627		Media file	player #1:Data Lotte\With seriema\goat\merged_20251208_1700_20251208_1800_part18of24.mp4	0.0	935.545	3528.091	11.000	no_chick	Goat	08-12	87	Adult 2	1072.451	Pick up fruit	Not defined	None				POINT	2447.727	2447.727	NA	Data Lotte\With seriema\goat\merged_20251208_1700_20251208_1800_part18of24.mp4	26925	26925
Goat_08_12_1824	2025-12-23 20:57:47.627		Media file	player #1:Data Lotte\With seriema\goat\merged_20251208_1700_20251208_1800_part18of24.mp4	0.0	935.545	3528.091	11.000	no_chick	Goat	08-12	87	Adult 2	1072.451	Eat fruit	Not defined	None				STATE	2449.182	2452.818	3.636	Data Lotte\With seriema\goat\merged_20251208_1700_20251208_1800_part18of24.mp4	26941	26981
Goat_08_12_1824	2025-12-23 20:57:47.627		Media file	player #1:Data Lotte\With seriema\goat\merged_20251208_1700_20251208_1800_part18of24.mp4	0.0	935.545	3528.091	11.000	no_chick	Goat	08-12	87	Adult 2	1072.451	Vigilance	Not defined	None				STATE	2452.818	2454.182	1.364	Data Lotte\With seriema\goat\merged_20251208_1700_20251208_1800_part18of24.mp4	26981	26996
Goat_08_12_1824	2025-12-23 20:57:47.627		Media file	player #1:Data Lotte\With seriema\goat\merged_20251208_1700_20251208_1800_part18of24.mp4	0.0	935.545	3528.091	11.000	no_chick	Goat	08-12	87	Adult 2	1072.451	Eat fruit	Not defined	None				STATE	2454.182	2460.636	6.454	Data Lotte\With seriema\goat\merged_20251208_1700_20251208_1800_part18of24.mp4	26996	27067
Goat_08_12_1824	2025-12-23 20:57:47.627		Media file	player #1:Data Lotte\With seriema\goat\merged_20251208_1700_20251208_1800_part18of24.mp4	0.0	935.545	3528.091	11.000	no_chick	Goat	08-12	87	Adult 2	1072.451	Vigilance	Not defined	None				STATE	2460.636	2462.909	2.273	Data Lotte\With seriema\goat\merged_20251208_1700_20251208_1800_part18of24.mp4	27067	27092
Goat_08_12_1824	2025-12-23 20:57:47.627		Media file	player #1:Data Lotte\With seriema\goat\merged_20251208_1700_20251208_1800_part18of24.mp4	0.0	935.545	3528.091	11.000	no_chick	Goat	08-12	87	Adult 2	1072.451	Eat fruit	Not defined	None				STATE	2464.000	2471.182	7.182	Data Lotte\With seriema\goat\merged_20251208_1700_20251208_1800_part18of24.mp4	27104	27183
Goat_08_12_1824	2025-12-23 20:57:47.627		Media file	player #1:Data Lotte\With seriema\goat\merged_20251208_1700_20251208_1800_part18of24.mp4	0.0	935.545	3528.091	11.000	no_chick	Goat	08-12	87	Adult 2	1072.451	Vigilance	Not defined	None				STATE	2471.182	2471.909	0.727	Data Lotte\With seriema\goat\merged_20251208_1700_20251208_1800_part18of24.mp4	27183	27191
Goat_08_12_1824	2025-12-23 20:57:47.627		Media file	player #1:Data Lotte\With seriema\goat\merged_20251208_1700_20251208_1800_part18of24.mp4	0.0	935.545	3528.091	11.000	no_chick	Goat	08-12	87	Adult 2	1072.451	Eat fruit	Not defined	None				STATE	2473.000	2477.727	4.727	Data Lotte\With seriema\goat\merged_20251208_1700_20251208_1800_part18of24.mp4	27203	27255
Goat_08_12_1824	2025-12-23 20:57:47.627		Media file	player #1:Data Lotte\With seriema\goat\merged_20251208_1700_20251208_1800_part18of24.mp4	0.0	935.545	3528.091	11.000	no_chick	Goat	08-12	87	Adult 2	1072.451	Vigilance	Not defined	None				STATE	2478.000	2478.636	0.636	Data Lotte\With seriema\goat\merged_20251208_1700_20251208_1800_part18of24.mp4	27258	27265
Goat_08_12_1824	2025-12-23 20:57:47.627		Media file	player #1:Data Lotte\With seriema\goat\merged_20251208_1700_20251208_1800_part18of24.mp4	0.0	935.545	3528.091	11.000	no_chick	Goat	08-12	87	Adult 2	1072.451	Eat fruit	Not defined	None				STATE	2479.727	2482.000	2.273	Data Lotte\With seriema\goat\merged_20251208_1700_20251208_1800_part18of24.mp4	27277	27302
Goat_08_12_1824	2025-12-23 20:57:47.627		Media file	player #1:Data Lotte\With seriema\goat\merged_20251208_1700_20251208_1800_part18of24.mp4	0.0	935.545	3528.091	11.000	no_chick	Goat	08-12	87	Adult 2	1072.451	Vigilance	Not defined	None				STATE	2482.000	2482.727	0.727	Data Lotte\With seriema\goat\merged_20251208_1700_20251208_1800_part18of24.mp4	27302	27310
Goat_08_12_1824	2025-12-23 20:57:47.627		Media file	player #1:Data Lotte\With seriema\goat\merged_20251208_1700_20251208_1800_part18of24.mp4	0.0	935.545	3528.091	11.000	no_chick	Goat	08-12	87	Adult 2	1072.451	Vigilance	Not defined	None				STATE	2483.455	2485.727	2.272	Data Lotte\With seriema\goat\merged_20251208_1700_20251208_1800_part18of24.mp4	27318	27343
Goat_08_12_1824	2025-12-23 20:57:47.627		Media file	player #1:Data Lotte\With seriema\goat\merged_20251208_1700_20251208_1800_part18of24.mp4	0.0	935.545	3528.091	11.000	no_chick	Goat	08-12	87	Adult 2	1072.451	Vigilance	Not defined	None				STATE	2486.273	2487.727	1.454	Data Lotte\With seriema\goat\merged_20251208_1700_20251208_1800_part18of24.mp4	27349	27365
Goat_08_12_1824	2025-12-23 20:57:47.627		Media file	player #1:Data Lotte\With seriema\goat\merged_20251208_1700_20251208_1800_part18of24.mp4	0.0	935.545	3528.091	11.000	no_chick	Goat	08-12	87	Adult 2	1072.451	Eat fruit	Not defined	None				STATE	2488.636	2492.273	3.637	Data Lotte\With seriema\goat\merged_20251208_1700_20251208_1800_part18of24.mp4	27375	27415
Goat_08_12_1824	2025-12-23 20:57:47.627		Media file	player #1:Data Lotte\With seriema\goat\merged_20251208_1700_20251208_1800_part18of24.mp4	0.0	935.545	3528.091	11.000	no_chick	Goat	08-12	87	Adult 2	1072.451	Vigilance	Not defined	None				STATE	2492.545	2494.636	2.091	Data Lotte\With seriema\goat\merged_20251208_1700_20251208_1800_part18of24.mp4	27418	27441
Goat_08_12_1824	2025-12-23 20:57:47.627		Media file	player #1:Data Lotte\With seriema\goat\merged_20251208_1700_20251208_1800_part18of24.mp4	0.0	935.545	3528.091	11.000	no_chick	Goat	08-12	87	Adult 2	1072.451	Eat fruit	Not defined	None				STATE	2495.818	2510.455	14.637	Data Lotte\With seriema\goat\merged_20251208_1700_20251208_1800_part18of24.mp4	27454	27615
Goat_08_12_1824	2025-12-23 20:57:47.627		Media file	player #1:Data Lotte\With seriema\goat\merged_20251208_1700_20251208_1800_part18of24.mp4	0.0	935.545	3528.091	11.000	no_chick	Goat	08-12	87	Adult 2	1072.451	Vigilance	Not defined	None				STATE	2510.455	2521.818	11.363	Data Lotte\With seriema\goat\merged_20251208_1700_20251208_1800_part18of24.mp4	27615	27740
Goat_08_12_1824	2025-12-23 20:57:47.627		Media file	player #1:Data Lotte\With seriema\goat\merged_20251208_1700_20251208_1800_part18of24.mp4	0.0	935.545	3528.091	11.000	no_chick	Goat	08-12	87	Adult 2	1072.451	Eat fruit	Not defined	None				STATE	2522.909	2539.455	16.546	Data Lotte\With seriema\goat\merged_20251208_1700_20251208_1800_part18of24.mp4	27752	27934
Goat_08_12_1824	2025-12-23 20:57:47.627		Media file	player #1:Data Lotte\With seriema\goat\merged_20251208_1700_20251208_1800_part18of24.mp4	0.0	935.545	3528.091	11.000	no_chick	Goat	08-12	87	Adult 2	1072.451	Vigilance	Not defined	None				STATE	2539.455	2540.545	1.090	Data Lotte\With seriema\goat\merged_20251208_1700_20251208_1800_part18of24.mp4	27934	27946
Goat_08_12_1824	2025-12-23 20:57:47.627		Media file	player #1:Data Lotte\With seriema\goat\merged_20251208_1700_20251208_1800_part18of24.mp4	0.0	935.545	3528.091	11.000	no_chick	Goat	08-12	87	Adult 2	1072.451	Eat fruit	Not defined	None				STATE	2541.818	2546.000	4.182	Data Lotte\With seriema\goat\merged_20251208_1700_20251208_1800_part18of24.mp4	27960	28006
Goat_08_12_1824	2025-12-23 20:57:47.627		Media file	player #1:Data Lotte\With seriema\goat\merged_20251208_1700_20251208_1800_part18of24.mp4	0.0	935.545	3528.091	11.000	no_chick	Goat	08-12	87	Adult 2	1072.451	Vigilance	Not defined	None				STATE	2546.000	2553.182	7.182	Data Lotte\With seriema\goat\merged_20251208_1700_20251208_1800_part18of24.mp4	28006	28085
Goat_08_12_1824	2025-12-23 20:57:47.627		Media file	player #1:Data Lotte\With seriema\goat\merged_20251208_1700_20251208_1800_part18of24.mp4	0.0	935.545	3528.091	11.000	no_chick	Goat	08-12	87	Adult 2	1072.451	Eat fruit	Not defined	None				STATE	2555.000	2568.545	13.545	Data Lotte\With seriema\goat\merged_20251208_1700_20251208_1800_part18of24.mp4	28105	28254
Goat_08_12_1824	2025-12-23 20:57:47.627		Media file	player #1:Data Lotte\With seriema\goat\merged_20251208_1700_20251208_1800_part18of24.mp4	0.0	935.545	3528.091	11.000	no_chick	Goat	08-12	87	Adult 2	1072.451	Vigilance	Not defined	None				STATE	2568.545	2570.000	1.455	Data Lotte\With seriema\goat\merged_20251208_1700_20251208_1800_part18of24.mp4	28254	28270
Goat_08_12_1824	2025-12-23 20:57:47.627		Media file	player #1:Data Lotte\With seriema\goat\merged_20251208_1700_20251208_1800_part18of24.mp4	0.0	935.545	3528.091	11.000	no_chick	Goat	08-12	87	Adult 2	1072.451	Vigilance	Not defined	None				STATE	2570.545	2574.091	3.546	Data Lotte\With seriema\goat\merged_20251208_1700_20251208_1800_part18of24.mp4	28276	28315
Goat_08_12_1824	2025-12-23 20:57:47.627		Media file	player #1:Data Lotte\With seriema\goat\merged_20251208_1700_20251208_1800_part18of24.mp4	0.0	935.545	3528.091	11.000	no_chick	Goat	08-12	87	Adult 2	1072.451	Vigilance	Not defined	None				STATE	2575.182	2576.727	1.545	Data Lotte\With seriema\goat\merged_20251208_1700_20251208_1800_part18of24.mp4	28327	28344
Goat_08_12_1824	2025-12-23 20:57:47.627		Media file	player #1:Data Lotte\With seriema\goat\merged_20251208_1700_20251208_1800_part18of24.mp4	0.0	935.545	3528.091	11.000	no_chick	Goat	08-12	87	Adult 2	1072.451	Eat fruit	Not defined	None				STATE	2578.000	2589.636	11.636	Data Lotte\With seriema\goat\merged_20251208_1700_20251208_1800_part18of24.mp4	28358	28486
Goat_08_12_1824	2025-12-23 20:57:47.627		Media file	player #1:Data Lotte\With seriema\goat\merged_20251208_1700_20251208_1800_part18of24.mp4	0.0	935.545	3528.091	11.000	no_chick	Goat	08-12	87	Adult 2	1072.451	Vigilance	Not defined	None				STATE	2589.636	2601.091	11.455	Data Lotte\With seriema\goat\merged_20251208_1700_20251208_1800_part18of24.mp4	28486	28612
Goat_08_12_1824	2025-12-23 20:57:47.627		Media file	player #1:Data Lotte\With seriema\goat\merged_20251208_1700_20251208_1800_part18of24.mp4	0.0	935.545	3528.091	11.000	no_chick	Goat	08-12	87	Adult 2	1072.451	Eat fruit	Not defined	None				STATE	2602.273	2606.909	4.636	Data Lotte\With seriema\goat\merged_20251208_1700_20251208_1800_part18of24.mp4	28625	28676
Goat_08_12_1824	2025-12-23 20:57:47.627		Media file	player #1:Data Lotte\With seriema\goat\merged_20251208_1700_20251208_1800_part18of24.mp4	0.0	935.545	3528.091	11.000	no_chick	Goat	08-12	87	Adult 2	1072.451	Vigilance	Not defined	None				STATE	2606.909	2611.455	4.546	Data Lotte\With seriema\goat\merged_20251208_1700_20251208_1800_part18of24.mp4	28676	28726
Goat_08_12_1824	2025-12-23 20:57:47.627		Media file	player #1:Data Lotte\With seriema\goat\merged_20251208_1700_20251208_1800_part18of24.mp4	0.0	935.545	3528.091	11.000	no_chick	Goat	08-12	87	Adult 2	1072.451	Eat fruit	Not defined	None				STATE	2612.545	2617.091	4.546	Data Lotte\With seriema\goat\merged_20251208_1700_20251208_1800_part18of24.mp4	28738	28788
Goat_08_12_1824	2025-12-23 20:57:47.627		Media file	player #1:Data Lotte\With seriema\goat\merged_20251208_1700_20251208_1800_part18of24.mp4	0.0	935.545	3528.091	11.000	no_chick	Goat	08-12	87	Adult 2	1072.451	Vigilance	Not defined	None				STATE	2617.091	2620.727	3.636	Data Lotte\With seriema\goat\merged_20251208_1700_20251208_1800_part18of24.mp4	28788	28828
Goat_08_12_1824	2025-12-23 20:57:47.627		Media file	player #1:Data Lotte\With seriema\goat\merged_20251208_1700_20251208_1800_part18of24.mp4	0.0	935.545	3528.091	11.000	no_chick	Goat	08-12	87	Adult 2	1072.451	Eat fruit	Not defined	None				STATE	2621.455	2632.273	10.818	Data Lotte\With seriema\goat\merged_20251208_1700_20251208_1800_part18of24.mp4	28836	28955
Goat_08_12_1824	2025-12-23 20:57:47.627		Media file	player #1:Data Lotte\With seriema\goat\merged_20251208_1700_20251208_1800_part18of24.mp4	0.0	935.545	3528.091	11.000	no_chick	Goat	08-12	87	Adult 2	1072.451	Vigilance	Not defined	None				STATE	2632.273	2635.818	3.545	Data Lotte\With seriema\goat\merged_20251208_1700_20251208_1800_part18of24.mp4	28955	28994
Goat_08_12_1824	2025-12-23 20:57:47.627		Media file	player #1:Data Lotte\With seriema\goat\merged_20251208_1700_20251208_1800_part18of24.mp4	0.0	935.545	3528.091	11.000	no_chick	Goat	08-12	87	Adult 2	1072.451	Vigilance	Not defined	None				STATE	2637.636	2639.818	2.182	Data Lotte\With seriema\goat\merged_20251208_1700_20251208_1800_part18of24.mp4	29014	29038
Goat_08_12_1824	2025-12-23 20:57:47.627		Media file	player #1:Data Lotte\With seriema\goat\merged_20251208_1700_20251208_1800_part18of24.mp4	0.0	935.545	3528.091	11.000	no_chick	Goat	08-12	87	Adult 2	1072.451	Eat fruit	Not defined	None				STATE	2641.273	2645.818	4.545	Data Lotte\With seriema\goat\merged_20251208_1700_20251208_1800_part18of24.mp4	29054	29104
Goat_08_12_1824	2025-12-23 20:57:47.627		Media file	player #1:Data Lotte\With seriema\goat\merged_20251208_1700_20251208_1800_part18of24.mp4	0.0	935.545	3528.091	11.000	no_chick	Goat	08-12	87	Adult 2	1072.451	Vigilance	Not defined	None				STATE	2645.818	2647.091	1.273	Data Lotte\With seriema\goat\merged_20251208_1700_20251208_1800_part18of24.mp4	29104	29118
Goat_08_12_1824	2025-12-23 20:57:47.627		Media file	player #1:Data Lotte\With seriema\goat\merged_20251208_1700_20251208_1800_part18of24.mp4	0.0	935.545	3528.091	11.000	no_chick	Goat	08-12	87	Adult 2	1072.451	Eat fruit	Not defined	None				STATE	2648.091	2659.364	11.273	Data Lotte\With seriema\goat\merged_20251208_1700_20251208_1800_part18of24.mp4	29129	29253
Goat_08_12_1824	2025-12-23 20:57:47.627		Media file	player #1:Data Lotte\With seriema\goat\merged_20251208_1700_20251208_1800_part18of24.mp4	0.0	935.545	3528.091	11.000	no_chick	Goat	08-12	87	Adult 2	1072.451	Vigilance	Not defined	None				STATE	2659.364	2660.455	1.091	Data Lotte\With seriema\goat\merged_20251208_1700_20251208_1800_part18of24.mp4	29253	29265
Goat_08_12_1824	2025-12-23 20:57:47.627		Media file	player #1:Data Lotte\With seriema\goat\merged_20251208_1700_20251208_1800_part18of24.mp4	0.0	935.545	3528.091	11.000	no_chick	Goat	08-12	87	Adult 2	1072.451	Eat fruit	Not defined	None				STATE	2661.364	2664.636	3.272	Data Lotte\With seriema\goat\merged_20251208_1700_20251208_1800_part18of24.mp4	29275	29311
Goat_08_12_1824	2025-12-23 20:57:47.627		Media file	player #1:Data Lotte\With seriema\goat\merged_20251208_1700_20251208_1800_part18of24.mp4	0.0	935.545	3528.091	11.000	no_chick	Goat	08-12	87	Adult 2	1072.451	Vigilance	Not defined	None				STATE	2664.636	2668.091	3.455	Data Lotte\With seriema\goat\merged_20251208_1700_20251208_1800_part18of24.mp4	29311	29349
Goat_08_12_1824	2025-12-23 20:57:47.627		Media file	player #1:Data Lotte\With seriema\goat\merged_20251208_1700_20251208_1800_part18of24.mp4	0.0	935.545	3528.091	11.000	no_chick	Goat	08-12	87	Adult 2	1072.451	Eat fruit	Not defined	None				STATE	2669.727	2673.636	3.909	Data Lotte\With seriema\goat\merged_20251208_1700_20251208_1800_part18of24.mp4	29367	29410
Goat_08_12_1824	2025-12-23 20:57:47.627		Media file	player #1:Data Lotte\With seriema\goat\merged_20251208_1700_20251208_1800_part18of24.mp4	0.0	935.545	3528.091	11.000	no_chick	Goat	08-12	87	Adult 2	1072.451	Vigilance	Not defined	None				STATE	2673.636	2676.636	3.000	Data Lotte\With seriema\goat\merged_20251208_1700_20251208_1800_part18of24.mp4	29410	29443
Goat_08_12_1824	2025-12-23 20:57:47.627		Media file	player #1:Data Lotte\With seriema\goat\merged_20251208_1700_20251208_1800_part18of24.mp4	0.0	935.545	3528.091	11.000	no_chick	Goat	08-12	87	Adult 2	1072.451	Vigilance	Not defined	None				STATE	2678.727	2682.364	3.637	Data Lotte\With seriema\goat\merged_20251208_1700_20251208_1800_part18of24.mp4	29466	29506
Goat_08_12_1824	2025-12-23 20:57:47.627		Media file	player #1:Data Lotte\With seriema\goat\merged_20251208_1700_20251208_1800_part18of24.mp4	0.0	935.545	3528.091	11.000	no_chick	Goat	08-12	87	Adult 2	1072.451	Vigilance	Not defined	None				STATE	2688.455	2691.273	2.818	Data Lotte\With seriema\goat\merged_20251208_1700_20251208_1800_part18of24.mp4	29573	29604
Goat_08_12_1824	2025-12-23 20:57:47.627		Media file	player #1:Data Lotte\With seriema\goat\merged_20251208_1700_20251208_1800_part18of24.mp4	0.0	935.545	3528.091	11.000	no_chick	Goat	08-12	87	Adult 2	1072.451	Vigilance	Not defined	None				STATE	2697.000	2719.182	22.182	Data Lotte\With seriema\goat\merged_20251208_1700_20251208_1800_part18of24.mp4	29667	29911
Goat_08_12_1824	2025-12-23 20:57:47.627		Media file	player #1:Data Lotte\With seriema\goat\merged_20251208_1700_20251208_1800_part18of24.mp4	0.0	935.545	3528.091	11.000	no_chick	Goat	08-12	87	Adult 2	1072.451	Shake	Not defined					POINT	2719.182	2719.182	NA	Data Lotte\With seriema\goat\merged_20251208_1700_20251208_1800_part18of24.mp4	29911	29911
Goat_08_12_1824	2025-12-23 20:57:47.627		Media file	player #1:Data Lotte\With seriema\goat\merged_20251208_1700_20251208_1800_part18of24.mp4	0.0	935.545	3528.091	11.000	no_chick	Goat	08-12	87	Adult 2	1072.451	Vigilance	Not defined	None				STATE	2722.818	2727.364	4.546	Data Lotte\With seriema\goat\merged_20251208_1700_20251208_1800_part18of24.mp4	29951	30001
Goat_08_12_1824	2025-12-23 20:57:47.627		Media file	player #1:Data Lotte\With seriema\goat\merged_20251208_1700_20251208_1800_part18of24.mp4	0.0	935.545	3528.091	11.000	no_chick	Goat	08-12	87	Adult 2	1072.451	Presence	Not defined					STATE	2755.182	2949.364	194.182	Data Lotte\With seriema\goat\merged_20251208_1700_20251208_1800_part18of24.mp4	30307	32443
Goat_08_12_1824	2025-12-23 20:57:47.627		Media file	player #1:Data Lotte\With seriema\goat\merged_20251208_1700_20251208_1800_part18of24.mp4	0.0	935.545	3528.091	11.000	no_chick	Goat	08-12	87	Adult 2	1072.451	Vigilance	Not defined	None				STATE	2759.091	2764.000	4.909	Data Lotte\With seriema\goat\merged_20251208_1700_20251208_1800_part18of24.mp4	30350	30404
Goat_08_12_1824	2025-12-23 20:57:47.627		Media file	player #1:Data Lotte\With seriema\goat\merged_20251208_1700_20251208_1800_part18of24.mp4	0.0	935.545	3528.091	11.000	no_chick	Goat	08-12	87	Adult 2	1072.451	Vigilance	Not defined	None				STATE	2767.273	2771.182	3.909	Data Lotte\With seriema\goat\merged_20251208_1700_20251208_1800_part18of24.mp4	30440	30483
Goat_08_12_1824	2025-12-23 20:57:47.627		Media file	player #1:Data Lotte\With seriema\goat\merged_20251208_1700_20251208_1800_part18of24.mp4	0.0	935.545	3528.091	11.000	no_chick	Goat	08-12	87	Adult 2	1072.451	Vigilance	Not defined	None				STATE	2776.727	2784.000	7.273	Data Lotte\With seriema\goat\merged_20251208_1700_20251208_1800_part18of24.mp4	30544	30624
Goat_08_12_1824	2025-12-23 20:57:47.627		Media file	player #1:Data Lotte\With seriema\goat\merged_20251208_1700_20251208_1800_part18of24.mp4	0.0	935.545	3528.091	11.000	no_chick	Goat	08-12	87	Adult 2	1072.451	Pick up fruit	Not defined	None				POINT	2786.818	2786.818	NA	Data Lotte\With seriema\goat\merged_20251208_1700_20251208_1800_part18of24.mp4	30655	30655
Goat_08_12_1824	2025-12-23 20:57:47.627		Media file	player #1:Data Lotte\With seriema\goat\merged_20251208_1700_20251208_1800_part18of24.mp4	0.0	935.545	3528.091	11.000	no_chick	Goat	08-12	87	Adult 2	1072.451	Tap fruit	Not defined	None				POINT	2786.818	2786.818	NA	Data Lotte\With seriema\goat\merged_20251208_1700_20251208_1800_part18of24.mp4	30655	30655
Goat_08_12_1824	2025-12-23 20:57:47.627		Media file	player #1:Data Lotte\With seriema\goat\merged_20251208_1700_20251208_1800_part18of24.mp4	0.0	935.545	3528.091	11.000	no_chick	Goat	08-12	87	Adult 2	1072.451	Carry fruit	Not defined					STATE	2788.000	2792.818	4.818	Data Lotte\With seriema\goat\merged_20251208_1700_20251208_1800_part18of24.mp4	30668	30721
Goat_08_12_1824	2025-12-23 20:57:47.627		Media file	player #1:Data Lotte\With seriema\goat\merged_20251208_1700_20251208_1800_part18of24.mp4	0.0	935.545	3528.091	11.000	no_chick	Goat	08-12	87	Adult 2	1072.451	Throw fruit	Not defined	None	first	rock	stand	POINT	2792.818	2792.818	NA	Data Lotte\With seriema\goat\merged_20251208_1700_20251208_1800_part18of24.mp4	30721	30721
Goat_08_12_1824	2025-12-23 20:57:47.627		Media file	player #1:Data Lotte\With seriema\goat\merged_20251208_1700_20251208_1800_part18of24.mp4	0.0	935.545	3528.091	11.000	no_chick	Goat	08-12	87	Adult 2	1072.451	Crack fruit	Not defined					POINT	2794.091	2794.091	NA	Data Lotte\With seriema\goat\merged_20251208_1700_20251208_1800_part18of24.mp4	30735	30735
Goat_08_12_1824	2025-12-23 20:57:47.627		Media file	player #1:Data Lotte\With seriema\goat\merged_20251208_1700_20251208_1800_part18of24.mp4	0.0	935.545	3528.091	11.000	no_chick	Goat	08-12	87	Adult 2	1072.451	Pick up fruit	Not defined	None				POINT	2801.364	2801.364	NA	Data Lotte\With seriema\goat\merged_20251208_1700_20251208_1800_part18of24.mp4	30815	30815
Goat_08_12_1824	2025-12-23 20:57:47.627		Media file	player #1:Data Lotte\With seriema\goat\merged_20251208_1700_20251208_1800_part18of24.mp4	0.0	935.545	3528.091	11.000	no_chick	Goat	08-12	87	Adult 2	1072.451	Carry fruit	Not defined					STATE	2801.364	2812.636	11.272	Data Lotte\With seriema\goat\merged_20251208_1700_20251208_1800_part18of24.mp4	30815	30939
Goat_08_12_1824	2025-12-23 20:57:47.627		Media file	player #1:Data Lotte\With seriema\goat\merged_20251208_1700_20251208_1800_part18of24.mp4	0.0	935.545	3528.091	11.000	no_chick	Goat	08-12	87	Adult 2	1072.451	Throw fruit	Not defined	None	repeat	rock	stand	POINT	2812.636	2812.636	NA	Data Lotte\With seriema\goat\merged_20251208_1700_20251208_1800_part18of24.mp4	30939	30939
Goat_08_12_1824	2025-12-23 20:57:47.627		Media file	player #1:Data Lotte\With seriema\goat\merged_20251208_1700_20251208_1800_part18of24.mp4	0.0	935.545	3528.091	11.000	no_chick	Goat	08-12	87	Adult 2	1072.451	Crack fruit	Not defined					POINT	2814.455	2814.455	NA	Data Lotte\With seriema\goat\merged_20251208_1700_20251208_1800_part18of24.mp4	30959	30959
Goat_08_12_1824	2025-12-23 20:57:47.627		Media file	player #1:Data Lotte\With seriema\goat\merged_20251208_1700_20251208_1800_part18of24.mp4	0.0	935.545	3528.091	11.000	no_chick	Goat	08-12	87	Adult 2	1072.451	Vigilance	Not defined	None				STATE	2816.636	2817.636	1.000	Data Lotte\With seriema\goat\merged_20251208_1700_20251208_1800_part18of24.mp4	30983	30994
Goat_08_12_1824	2025-12-23 20:57:47.627		Media file	player #1:Data Lotte\With seriema\goat\merged_20251208_1700_20251208_1800_part18of24.mp4	0.0	935.545	3528.091	11.000	no_chick	Goat	08-12	87	Adult 2	1072.451	Peck at fruit	Not defined	None				POINT	2820.182	2820.182	NA	Data Lotte\With seriema\goat\merged_20251208_1700_20251208_1800_part18of24.mp4	31022	31022
Goat_08_12_1824	2025-12-23 20:57:47.627		Media file	player #1:Data Lotte\With seriema\goat\merged_20251208_1700_20251208_1800_part18of24.mp4	0.0	935.545	3528.091	11.000	no_chick	Goat	08-12	87	Adult 2	1072.451	Pick up fruit	Not defined	None				POINT	2820.909	2820.909	NA	Data Lotte\With seriema\goat\merged_20251208_1700_20251208_1800_part18of24.mp4	31030	31030
Goat_08_12_1824	2025-12-23 20:57:47.627		Media file	player #1:Data Lotte\With seriema\goat\merged_20251208_1700_20251208_1800_part18of24.mp4	0.0	935.545	3528.091	11.000	no_chick	Goat	08-12	87	Adult 2	1072.451	Carry fruit	Not defined					STATE	2821.182	2825.091	3.909	Data Lotte\With seriema\goat\merged_20251208_1700_20251208_1800_part18of24.mp4	31033	31076
Goat_08_12_1824	2025-12-23 20:57:47.627		Media file	player #1:Data Lotte\With seriema\goat\merged_20251208_1700_20251208_1800_part18of24.mp4	0.0	935.545	3528.091	11.000	no_chick	Goat	08-12	87	Adult 2	1072.451	Throw fruit	Not defined	None	repeat	rock	stand	POINT	2825.091	2825.091	NA	Data Lotte\With seriema\goat\merged_20251208_1700_20251208_1800_part18of24.mp4	31076	31076
Goat_08_12_1824	2025-12-23 20:57:47.627		Media file	player #1:Data Lotte\With seriema\goat\merged_20251208_1700_20251208_1800_part18of24.mp4	0.0	935.545	3528.091	11.000	no_chick	Goat	08-12	87	Adult 2	1072.451	Vigilance	Not defined	None				STATE	2830.545	2845.364	14.819	Data Lotte\With seriema\goat\merged_20251208_1700_20251208_1800_part18of24.mp4	31136	31299
Goat_08_12_1824	2025-12-23 20:57:47.627		Media file	player #1:Data Lotte\With seriema\goat\merged_20251208_1700_20251208_1800_part18of24.mp4	0.0	935.545	3528.091	11.000	no_chick	Goat	08-12	87	Adult 2	1072.451	Pick up fruit	Not defined	None				POINT	2848.000	2848.000	NA	Data Lotte\With seriema\goat\merged_20251208_1700_20251208_1800_part18of24.mp4	31328	31328
Goat_08_12_1824	2025-12-23 20:57:47.627		Media file	player #1:Data Lotte\With seriema\goat\merged_20251208_1700_20251208_1800_part18of24.mp4	0.0	935.545	3528.091	11.000	no_chick	Goat	08-12	87	Adult 2	1072.451	Tap fruit	Not defined	None				POINT	2848.000	2848.000	NA	Data Lotte\With seriema\goat\merged_20251208_1700_20251208_1800_part18of24.mp4	31328	31328
Goat_08_12_1824	2025-12-23 20:57:47.627		Media file	player #1:Data Lotte\With seriema\goat\merged_20251208_1700_20251208_1800_part18of24.mp4	0.0	935.545	3528.091	11.000	no_chick	Goat	08-12	87	Adult 2	1072.451	Carry fruit	Not defined					STATE	2848.818	2851.636	2.818	Data Lotte\With seriema\goat\merged_20251208_1700_20251208_1800_part18of24.mp4	31337	31368
Goat_08_12_1824	2025-12-23 20:57:47.627		Media file	player #1:Data Lotte\With seriema\goat\merged_20251208_1700_20251208_1800_part18of24.mp4	0.0	935.545	3528.091	11.000	no_chick	Goat	08-12	87	Adult 2	1072.451	Throw fruit	Not defined	None	first	rock	stand	POINT	2851.636	2851.636	NA	Data Lotte\With seriema\goat\merged_20251208_1700_20251208_1800_part18of24.mp4	31368	31368
Goat_08_12_1824	2025-12-23 20:57:47.627		Media file	player #1:Data Lotte\With seriema\goat\merged_20251208_1700_20251208_1800_part18of24.mp4	0.0	935.545	3528.091	11.000	no_chick	Goat	08-12	87	Adult 2	1072.451	Crack fruit	Not defined					POINT	2852.727	2852.727	NA	Data Lotte\With seriema\goat\merged_20251208_1700_20251208_1800_part18of24.mp4	31380	31380
Goat_08_12_1824	2025-12-23 20:57:47.627		Media file	player #1:Data Lotte\With seriema\goat\merged_20251208_1700_20251208_1800_part18of24.mp4	0.0	935.545	3528.091	11.000	no_chick	Goat	08-12	87	Adult 2	1072.451	Pick up fruit	Not defined	None				POINT	2855.909	2855.909	NA	Data Lotte\With seriema\goat\merged_20251208_1700_20251208_1800_part18of24.mp4	31415	31415
Goat_08_12_1824	2025-12-23 20:57:47.627		Media file	player #1:Data Lotte\With seriema\goat\merged_20251208_1700_20251208_1800_part18of24.mp4	0.0	935.545	3528.091	11.000	no_chick	Goat	08-12	87	Adult 2	1072.451	Carry fruit	Not defined					STATE	2856.727	2860.636	3.909	Data Lotte\With seriema\goat\merged_20251208_1700_20251208_1800_part18of24.mp4	31424	31467
Goat_08_12_1824	2025-12-23 20:57:47.627		Media file	player #1:Data Lotte\With seriema\goat\merged_20251208_1700_20251208_1800_part18of24.mp4	0.0	935.545	3528.091	11.000	no_chick	Goat	08-12	87	Adult 2	1072.451	Throw fruit	Not defined	None	repeat	rock	stand	POINT	2860.636	2860.636	NA	Data Lotte\With seriema\goat\merged_20251208_1700_20251208_1800_part18of24.mp4	31467	31467
Goat_08_12_1824	2025-12-23 20:57:47.627		Media file	player #1:Data Lotte\With seriema\goat\merged_20251208_1700_20251208_1800_part18of24.mp4	0.0	935.545	3528.091	11.000	no_chick	Goat	08-12	87	Adult 2	1072.451	Crack fruit	Not defined					POINT	2861.455	2861.455	NA	Data Lotte\With seriema\goat\merged_20251208_1700_20251208_1800_part18of24.mp4	31476	31476
Goat_08_12_1824	2025-12-23 20:57:47.627		Media file	player #1:Data Lotte\With seriema\goat\merged_20251208_1700_20251208_1800_part18of24.mp4	0.0	935.545	3528.091	11.000	no_chick	Goat	08-12	87	Adult 2	1072.451	Pick up fruit	Not defined	None				POINT	2864.182	2864.182	NA	Data Lotte\With seriema\goat\merged_20251208_1700_20251208_1800_part18of24.mp4	31506	31506
Goat_08_12_1824	2025-12-23 20:57:47.627		Media file	player #1:Data Lotte\With seriema\goat\merged_20251208_1700_20251208_1800_part18of24.mp4	0.0	935.545	3528.091	11.000	no_chick	Goat	08-12	87	Adult 2	1072.451	Carry fruit	Not defined					STATE	2865.273	2870.000	4.727	Data Lotte\With seriema\goat\merged_20251208_1700_20251208_1800_part18of24.mp4	31518	31570
Goat_08_12_1824	2025-12-23 20:57:47.627		Media file	player #1:Data Lotte\With seriema\goat\merged_20251208_1700_20251208_1800_part18of24.mp4	0.0	935.545	3528.091	11.000	no_chick	Goat	08-12	87	Adult 2	1072.451	Throw fruit	Not defined	None	repeat	rock	stand	POINT	2870.000	2870.000	NA	Data Lotte\With seriema\goat\merged_20251208_1700_20251208_1800_part18of24.mp4	31570	31570
Goat_08_12_1824	2025-12-23 20:57:47.627		Media file	player #1:Data Lotte\With seriema\goat\merged_20251208_1700_20251208_1800_part18of24.mp4	0.0	935.545	3528.091	11.000	no_chick	Goat	08-12	87	Adult 2	1072.451	Crack fruit	Not defined					POINT	2871.091	2871.091	NA	Data Lotte\With seriema\goat\merged_20251208_1700_20251208_1800_part18of24.mp4	31582	31582
Goat_08_12_1824	2025-12-23 20:57:47.627		Media file	player #1:Data Lotte\With seriema\goat\merged_20251208_1700_20251208_1800_part18of24.mp4	0.0	935.545	3528.091	11.000	no_chick	Goat	08-12	87	Adult 2	1072.451	Pick up fruit	Not defined	None				POINT	2874.364	2874.364	NA	Data Lotte\With seriema\goat\merged_20251208_1700_20251208_1800_part18of24.mp4	31618	31618
Goat_08_12_1824	2025-12-23 20:57:47.627		Media file	player #1:Data Lotte\With seriema\goat\merged_20251208_1700_20251208_1800_part18of24.mp4	0.0	935.545	3528.091	11.000	no_chick	Goat	08-12	87	Adult 2	1072.451	Carry fruit	Not defined					STATE	2874.364	2880.273	5.909	Data Lotte\With seriema\goat\merged_20251208_1700_20251208_1800_part18of24.mp4	31618	31683
Goat_08_12_1824	2025-12-23 20:57:47.627		Media file	player #1:Data Lotte\With seriema\goat\merged_20251208_1700_20251208_1800_part18of24.mp4	0.0	935.545	3528.091	11.000	no_chick	Goat	08-12	87	Adult 1	776.271	Presence	Not defined					STATE	2880.273	3212.818	332.545	Data Lotte\With seriema\goat\merged_20251208_1700_20251208_1800_part18of24.mp4	31683	35341
Goat_08_12_1824	2025-12-23 20:57:47.627		Media file	player #1:Data Lotte\With seriema\goat\merged_20251208_1700_20251208_1800_part18of24.mp4	0.0	935.545	3528.091	11.000	no_chick	Goat	08-12	87	Adult 2	1072.451	Throw fruit	Not defined	far	repeat	rock	stand	POINT	2880.273	2880.273	NA	Data Lotte\With seriema\goat\merged_20251208_1700_20251208_1800_part18of24.mp4	31683	31683
Goat_08_12_1824	2025-12-23 20:57:47.627		Media file	player #1:Data Lotte\With seriema\goat\merged_20251208_1700_20251208_1800_part18of24.mp4	0.0	935.545	3528.091	11.000	no_chick	Goat	08-12	87	Adult 2	1072.451	Pick up fruit	Not defined	far				POINT	2883.364	2883.364	NA	Data Lotte\With seriema\goat\merged_20251208_1700_20251208_1800_part18of24.mp4	31717	31717
Goat_08_12_1824	2025-12-23 20:57:47.627		Media file	player #1:Data Lotte\With seriema\goat\merged_20251208_1700_20251208_1800_part18of24.mp4	0.0	935.545	3528.091	11.000	no_chick	Goat	08-12	87	Adult 2	1072.451	Carry fruit	Not defined					STATE	2884.818	2887.091	2.273	Data Lotte\With seriema\goat\merged_20251208_1700_20251208_1800_part18of24.mp4	31733	31758
Goat_08_12_1824	2025-12-23 20:57:47.627		Media file	player #1:Data Lotte\With seriema\goat\merged_20251208_1700_20251208_1800_part18of24.mp4	0.0	935.545	3528.091	11.000	no_chick	Goat	08-12	87	Adult 1	776.271	Vigilance	Not defined	close_adult				STATE	2885.455	2891.272	5.817	Data Lotte\With seriema\goat\merged_20251208_1700_20251208_1800_part18of24.mp4	31740	NA
Goat_08_12_1824	2025-12-23 20:57:47.627		Media file	player #1:Data Lotte\With seriema\goat\merged_20251208_1700_20251208_1800_part18of24.mp4	0.0	935.545	3528.091	11.000	no_chick	Goat	08-12	87	Adult 2	1072.451	Throw fruit	Not defined	close_adult	repeat	rock	stand	POINT	2887.091	2887.091	NA	Data Lotte\With seriema\goat\merged_20251208_1700_20251208_1800_part18of24.mp4	31758	31758
Goat_08_12_1824	2025-12-23 20:57:47.627		Media file	player #1:Data Lotte\With seriema\goat\merged_20251208_1700_20251208_1800_part18of24.mp4	0.0	935.545	3528.091	11.000	no_chick	Goat	08-12	87	Adult 2	1072.451	Crack fruit	Not defined					POINT	2888.455	2888.455	NA	Data Lotte\With seriema\goat\merged_20251208_1700_20251208_1800_part18of24.mp4	31773	31773
Goat_08_12_1824	2025-12-23 20:57:47.627		Media file	player #1:Data Lotte\With seriema\goat\merged_20251208_1700_20251208_1800_part18of24.mp4	0.0	935.545	3528.091	11.000	no_chick	Goat	08-12	87	Adult 1	776.271	Vigilance	Not defined	far				STATE	2891.273	2894.000	2.727	Data Lotte\With seriema\goat\merged_20251208_1700_20251208_1800_part18of24.mp4	31804	31834
Goat_08_12_1824	2025-12-23 20:57:47.627		Media file	player #1:Data Lotte\With seriema\goat\merged_20251208_1700_20251208_1800_part18of24.mp4	0.0	935.545	3528.091	11.000	no_chick	Goat	08-12	87	Adult 2	1072.451	Pick up fruit	Not defined	far				POINT	2891.273	2891.273	NA	Data Lotte\With seriema\goat\merged_20251208_1700_20251208_1800_part18of24.mp4	31804	31804
Goat_08_12_1824	2025-12-23 20:57:47.627		Media file	player #1:Data Lotte\With seriema\goat\merged_20251208_1700_20251208_1800_part18of24.mp4	0.0	935.545	3528.091	11.000	no_chick	Goat	08-12	87	Adult 2	1072.451	Carry fruit	Not defined					STATE	2891.273	2896.182	4.909	Data Lotte\With seriema\goat\merged_20251208_1700_20251208_1800_part18of24.mp4	31804	31858
Goat_08_12_1824	2025-12-23 20:57:47.627		Media file	player #1:Data Lotte\With seriema\goat\merged_20251208_1700_20251208_1800_part18of24.mp4	0.0	935.545	3528.091	11.000	no_chick	Goat	08-12	87	Adult 1	776.271	Vigilance	Not defined	far				STATE	2895.091	2898.727	3.636	Data Lotte\With seriema\goat\merged_20251208_1700_20251208_1800_part18of24.mp4	31846	31886
Goat_08_12_1824	2025-12-23 20:57:47.627		Media file	player #1:Data Lotte\With seriema\goat\merged_20251208_1700_20251208_1800_part18of24.mp4	0.0	935.545	3528.091	11.000	no_chick	Goat	08-12	87	Adult 2	1072.451	Throw fruit	Not defined	far	repeat	rock	stand	POINT	2896.182	2896.182	NA	Data Lotte\With seriema\goat\merged_20251208_1700_20251208_1800_part18of24.mp4	31858	31858
Goat_08_12_1824	2025-12-23 20:57:47.627		Media file	player #1:Data Lotte\With seriema\goat\merged_20251208_1700_20251208_1800_part18of24.mp4	0.0	935.545	3528.091	11.000	no_chick	Goat	08-12	87	Adult 1	776.271	Pick up fruit	Not defined	close_adult				POINT	2899.909	2899.909	NA	Data Lotte\With seriema\goat\merged_20251208_1700_20251208_1800_part18of24.mp4	31899	31899
Goat_08_12_1824	2025-12-23 20:57:47.627		Media file	player #1:Data Lotte\With seriema\goat\merged_20251208_1700_20251208_1800_part18of24.mp4	0.0	935.545	3528.091	11.000	no_chick	Goat	08-12	87	Adult 1	776.271	Carry fruit	Not defined					STATE	2899.909	2904.273	4.364	Data Lotte\With seriema\goat\merged_20251208_1700_20251208_1800_part18of24.mp4	31899	31947
Goat_08_12_1824	2025-12-23 20:57:47.627		Media file	player #1:Data Lotte\With seriema\goat\merged_20251208_1700_20251208_1800_part18of24.mp4	0.0	935.545	3528.091	11.000	no_chick	Goat	08-12	87	Adult 2	1072.451	Charge	Not defined	Adult 1				POINT	2899.909	2899.909	NA	Data Lotte\With seriema\goat\merged_20251208_1700_20251208_1800_part18of24.mp4	31899	31899
Goat_08_12_1824	2025-12-23 20:57:47.627		Media file	player #1:Data Lotte\With seriema\goat\merged_20251208_1700_20251208_1800_part18of24.mp4	0.0	935.545	3528.091	11.000	no_chick	Goat	08-12	87	Adult 2	1072.451	Peck	Not defined	Adult 1				POINT	2900.273	2900.273	NA	Data Lotte\With seriema\goat\merged_20251208_1700_20251208_1800_part18of24.mp4	31903	31903
Goat_08_12_1824	2025-12-23 20:57:47.627		Media file	player #1:Data Lotte\With seriema\goat\merged_20251208_1700_20251208_1800_part18of24.mp4	0.0	935.545	3528.091	11.000	no_chick	Goat	08-12	87	Adult 2	1072.451	Vigilance	Not defined	close_adult				STATE	2902.000	2910.545	8.545	Data Lotte\With seriema\goat\merged_20251208_1700_20251208_1800_part18of24.mp4	31922	32016
Goat_08_12_1824	2025-12-23 20:57:47.627		Media file	player #1:Data Lotte\With seriema\goat\merged_20251208_1700_20251208_1800_part18of24.mp4	0.0	935.545	3528.091	11.000	no_chick	Goat	08-12	87	Adult 1	776.271	Retreat	Not defined	Adult 2				POINT	2902.818	2902.818	NA	Data Lotte\With seriema\goat\merged_20251208_1700_20251208_1800_part18of24.mp4	31931	31931
Goat_08_12_1824	2025-12-23 20:57:47.627		Media file	player #1:Data Lotte\With seriema\goat\merged_20251208_1700_20251208_1800_part18of24.mp4	0.0	935.545	3528.091	11.000	no_chick	Goat	08-12	87	Adult 1	776.271	Eat fruit	Not defined	close_adult				STATE	2905.273	2930.818	25.545	Data Lotte\With seriema\goat\merged_20251208_1700_20251208_1800_part18of24.mp4	31958	32239
Goat_08_12_1824	2025-12-23 20:57:47.627		Media file	player #1:Data Lotte\With seriema\goat\merged_20251208_1700_20251208_1800_part18of24.mp4	0.0	935.545	3528.091	11.000	no_chick	Goat	08-12	87	Adult 2	1072.451	Vigilance	Not defined	close_adult				STATE	2914.545	2923.091	8.546	Data Lotte\With seriema\goat\merged_20251208_1700_20251208_1800_part18of24.mp4	32060	32154
Goat_08_12_1824	2025-12-23 20:57:47.627		Media file	player #1:Data Lotte\With seriema\goat\merged_20251208_1700_20251208_1800_part18of24.mp4	0.0	935.545	3528.091	11.000	no_chick	Goat	08-12	87	Adult 2	1072.451	Vigilance	Not defined	close_adult				STATE	2928.182	2947.273	19.091	Data Lotte\With seriema\goat\merged_20251208_1700_20251208_1800_part18of24.mp4	32210	32420
Goat_08_12_1824	2025-12-23 20:57:47.627		Media file	player #1:Data Lotte\With seriema\goat\merged_20251208_1700_20251208_1800_part18of24.mp4	0.0	935.545	3528.091	11.000	no_chick	Goat	08-12	87	Adult 1	776.271	Vigilance	Not defined	close_adult				STATE	2931.545	2940.000	8.455	Data Lotte\With seriema\goat\merged_20251208_1700_20251208_1800_part18of24.mp4	32247	32340
Goat_08_12_1824	2025-12-23 20:57:47.627		Media file	player #1:Data Lotte\With seriema\goat\merged_20251208_1700_20251208_1800_part18of24.mp4	0.0	935.545	3528.091	11.000	no_chick	Goat	08-12	87	Adult 1	776.271	Eat fruit	Not defined	close_adult				STATE	2940.545	2949.635	9.090	Data Lotte\With seriema\goat\merged_20251208_1700_20251208_1800_part18of24.mp4	32346	NA
Goat_08_12_1824	2025-12-23 20:57:47.627		Media file	player #1:Data Lotte\With seriema\goat\merged_20251208_1700_20251208_1800_part18of24.mp4	0.0	935.545	3528.091	11.000	no_chick	Goat	08-12	87	Adult 1	776.271	Eat fruit	Not defined	None				STATE	2949.636	2967.455	17.819	Data Lotte\With seriema\goat\merged_20251208_1700_20251208_1800_part18of24.mp4	32446	32642
Goat_08_12_1824	2025-12-23 20:57:47.627		Media file	player #1:Data Lotte\With seriema\goat\merged_20251208_1700_20251208_1800_part18of24.mp4	0.0	935.545	3528.091	11.000	no_chick	Goat	08-12	87	Adult 1	776.271	Vigilance	Not defined	None				STATE	2967.455	2969.091	1.636	Data Lotte\With seriema\goat\merged_20251208_1700_20251208_1800_part18of24.mp4	32642	32660
Goat_08_12_1824	2025-12-23 20:57:47.627		Media file	player #1:Data Lotte\With seriema\goat\merged_20251208_1700_20251208_1800_part18of24.mp4	0.0	935.545	3528.091	11.000	no_chick	Goat	08-12	87	Adult 1	776.271	Eat fruit	Not defined	None				STATE	2970.000	2973.455	3.455	Data Lotte\With seriema\goat\merged_20251208_1700_20251208_1800_part18of24.mp4	32670	32708
Goat_08_12_1824	2025-12-23 20:57:47.627		Media file	player #1:Data Lotte\With seriema\goat\merged_20251208_1700_20251208_1800_part18of24.mp4	0.0	935.545	3528.091	11.000	no_chick	Goat	08-12	87	Adult 1	776.271	Vigilance	Not defined	None				STATE	2973.455	2982.364	8.909	Data Lotte\With seriema\goat\merged_20251208_1700_20251208_1800_part18of24.mp4	32708	32806
Goat_08_12_1824	2025-12-23 20:57:47.627		Media file	player #1:Data Lotte\With seriema\goat\merged_20251208_1700_20251208_1800_part18of24.mp4	0.0	935.545	3528.091	11.000	no_chick	Goat	08-12	87	Adult 1	776.271	Eat fruit	Not defined	None				STATE	2984.091	2992.091	8.000	Data Lotte\With seriema\goat\merged_20251208_1700_20251208_1800_part18of24.mp4	32825	32913
Goat_08_12_1824	2025-12-23 20:57:47.627		Media file	player #1:Data Lotte\With seriema\goat\merged_20251208_1700_20251208_1800_part18of24.mp4	0.0	935.545	3528.091	11.000	no_chick	Goat	08-12	87	Adult 1	776.271	Vigilance	Not defined	None				STATE	2992.091	2993.636	1.545	Data Lotte\With seriema\goat\merged_20251208_1700_20251208_1800_part18of24.mp4	32913	32930
Goat_08_12_1824	2025-12-23 20:57:47.627		Media file	player #1:Data Lotte\With seriema\goat\merged_20251208_1700_20251208_1800_part18of24.mp4	0.0	935.545	3528.091	11.000	no_chick	Goat	08-12	87	Adult 1	776.271	Eat fruit	Not defined	None				STATE	2995.000	2999.000	4.000	Data Lotte\With seriema\goat\merged_20251208_1700_20251208_1800_part18of24.mp4	32945	32989
Goat_08_12_1824	2025-12-23 20:57:47.627		Media file	player #1:Data Lotte\With seriema\goat\merged_20251208_1700_20251208_1800_part18of24.mp4	0.0	935.545	3528.091	11.000	no_chick	Goat	08-12	87	Adult 1	776.271	Vigilance	Not defined	None				STATE	2999.000	3001.273	2.273	Data Lotte\With seriema\goat\merged_20251208_1700_20251208_1800_part18of24.mp4	32989	33014
Goat_08_12_1824	2025-12-23 20:57:47.627		Media file	player #1:Data Lotte\With seriema\goat\merged_20251208_1700_20251208_1800_part18of24.mp4	0.0	935.545	3528.091	11.000	no_chick	Goat	08-12	87	Adult 1	776.271	Vigilance	Not defined	None				STATE	3002.182	3006.818	4.636	Data Lotte\With seriema\goat\merged_20251208_1700_20251208_1800_part18of24.mp4	33024	33075
Goat_08_12_1824	2025-12-23 20:57:47.627		Media file	player #1:Data Lotte\With seriema\goat\merged_20251208_1700_20251208_1800_part18of24.mp4	0.0	935.545	3528.091	11.000	no_chick	Goat	08-12	87	Adult 1	776.271	Eat fruit	Not defined	None				STATE	3011.364	3022.727	11.363	Data Lotte\With seriema\goat\merged_20251208_1700_20251208_1800_part18of24.mp4	33125	33250
Goat_08_12_1824	2025-12-23 20:57:47.627		Media file	player #1:Data Lotte\With seriema\goat\merged_20251208_1700_20251208_1800_part18of24.mp4	0.0	935.545	3528.091	11.000	no_chick	Goat	08-12	87	Adult 2	1072.451	Presence	Not defined					STATE	3022.727	3034.545	11.818	Data Lotte\With seriema\goat\merged_20251208_1700_20251208_1800_part18of24.mp4	33250	33380
Goat_08_12_1824	2025-12-23 20:57:47.627		Media file	player #1:Data Lotte\With seriema\goat\merged_20251208_1700_20251208_1800_part18of24.mp4	0.0	935.545	3528.091	11.000	no_chick	Goat	08-12	87	Adult 1	776.271	Vigilance	Not defined	far				STATE	3023.091	3030.455	7.364	Data Lotte\With seriema\goat\merged_20251208_1700_20251208_1800_part18of24.mp4	33254	33335
Goat_08_12_1824	2025-12-23 20:57:47.627		Media file	player #1:Data Lotte\With seriema\goat\merged_20251208_1700_20251208_1800_part18of24.mp4	0.0	935.545	3528.091	11.000	no_chick	Goat	08-12	87	Adult 2	1072.451	Vigilance	Not defined	far				STATE	3025.364	3026.818	1.454	Data Lotte\With seriema\goat\merged_20251208_1700_20251208_1800_part18of24.mp4	33279	33295
Goat_08_12_1824	2025-12-23 20:57:47.627		Media file	player #1:Data Lotte\With seriema\goat\merged_20251208_1700_20251208_1800_part18of24.mp4	0.0	935.545	3528.091	11.000	no_chick	Goat	08-12	87	Adult 1	776.271	Vigilance	Not defined	None				STATE	3037.091	3039.364	2.273	Data Lotte\With seriema\goat\merged_20251208_1700_20251208_1800_part18of24.mp4	33408	33433
Goat_08_12_1824	2025-12-23 20:57:47.627		Media file	player #1:Data Lotte\With seriema\goat\merged_20251208_1700_20251208_1800_part18of24.mp4	0.0	935.545	3528.091	11.000	no_chick	Goat	08-12	87	Adult 1	776.271	Vigilance	Not defined	None				STATE	3042.636	3047.636	5.000	Data Lotte\With seriema\goat\merged_20251208_1700_20251208_1800_part18of24.mp4	33469	33524
Goat_08_12_1824	2025-12-23 20:57:47.627		Media file	player #1:Data Lotte\With seriema\goat\merged_20251208_1700_20251208_1800_part18of24.mp4	0.0	935.545	3528.091	11.000	no_chick	Goat	08-12	87	Adult 1	776.271	Vigilance	Not defined	None				STATE	3053.091	3061.909	8.818	Data Lotte\With seriema\goat\merged_20251208_1700_20251208_1800_part18of24.mp4	33584	33681
Goat_08_12_1824	2025-12-23 20:57:47.627		Media file	player #1:Data Lotte\With seriema\goat\merged_20251208_1700_20251208_1800_part18of24.mp4	0.0	935.545	3528.091	11.000	no_chick	Goat	08-12	87	Adult 1	776.271	Pick up fruit	Not defined	None				POINT	3068.364	3068.364	NA	Data Lotte\With seriema\goat\merged_20251208_1700_20251208_1800_part18of24.mp4	33752	33752
Goat_08_12_1824	2025-12-23 20:57:47.627		Media file	player #1:Data Lotte\With seriema\goat\merged_20251208_1700_20251208_1800_part18of24.mp4	0.0	935.545	3528.091	11.000	no_chick	Goat	08-12	87	Adult 1	776.271	Carry fruit	Not defined					STATE	3069.636	3070.273	0.637	Data Lotte\With seriema\goat\merged_20251208_1700_20251208_1800_part18of24.mp4	33766	33773
Goat_08_12_1824	2025-12-23 20:57:47.627		Media file	player #1:Data Lotte\With seriema\goat\merged_20251208_1700_20251208_1800_part18of24.mp4	0.0	935.545	3528.091	11.000	no_chick	Goat	08-12	87	Adult 1	776.271	Drop nut	Not defined	None				POINT	3070.273	3070.273	NA	Data Lotte\With seriema\goat\merged_20251208_1700_20251208_1800_part18of24.mp4	33773	33773
Goat_08_12_1824	2025-12-23 20:57:47.627		Media file	player #1:Data Lotte\With seriema\goat\merged_20251208_1700_20251208_1800_part18of24.mp4	0.0	935.545	3528.091	11.000	no_chick	Goat	08-12	87	Adult 1	776.271	Vigilance	Not defined	None				STATE	3071.636	3078.818	7.182	Data Lotte\With seriema\goat\merged_20251208_1700_20251208_1800_part18of24.mp4	33788	33867
Goat_08_12_1824	2025-12-23 20:57:47.627		Media file	player #1:Data Lotte\With seriema\goat\merged_20251208_1700_20251208_1800_part18of24.mp4	0.0	935.545	3528.091	11.000	no_chick	Goat	08-12	87	Adult 1	776.271	Vigilance	Not defined	None				STATE	3083.636	3086.909	3.273	Data Lotte\With seriema\goat\merged_20251208_1700_20251208_1800_part18of24.mp4	33920	33956
Goat_08_12_1824	2025-12-23 20:57:47.627		Media file	player #1:Data Lotte\With seriema\goat\merged_20251208_1700_20251208_1800_part18of24.mp4	0.0	935.545	3528.091	11.000	no_chick	Goat	08-12	87	Adult 1	776.271	Peck at fruit	Not defined	None				POINT	3090.636	3090.636	NA	Data Lotte\With seriema\goat\merged_20251208_1700_20251208_1800_part18of24.mp4	33997	33997
Goat_08_12_1824	2025-12-23 20:57:47.627		Media file	player #1:Data Lotte\With seriema\goat\merged_20251208_1700_20251208_1800_part18of24.mp4	0.0	935.545	3528.091	11.000	no_chick	Goat	08-12	87	Adult 1	776.271	Vigilance	Not defined	None				STATE	3100.273	3104.455	4.182	Data Lotte\With seriema\goat\merged_20251208_1700_20251208_1800_part18of24.mp4	34103	34149
Goat_08_12_1824	2025-12-23 20:57:47.627		Media file	player #1:Data Lotte\With seriema\goat\merged_20251208_1700_20251208_1800_part18of24.mp4	0.0	935.545	3528.091	11.000	no_chick	Goat	08-12	87	Adult 1	776.271	Peck at fruit	Not defined	None				POINT	3108.091	3108.091	NA	Data Lotte\With seriema\goat\merged_20251208_1700_20251208_1800_part18of24.mp4	34189	34189
Goat_08_12_1824	2025-12-23 20:57:47.627		Media file	player #1:Data Lotte\With seriema\goat\merged_20251208_1700_20251208_1800_part18of24.mp4	0.0	935.545	3528.091	11.000	no_chick	Goat	08-12	87	Adult 1	776.271	Peck at fruit	Not defined	None				POINT	3108.909	3108.909	NA	Data Lotte\With seriema\goat\merged_20251208_1700_20251208_1800_part18of24.mp4	34198	34198
Goat_08_12_1824	2025-12-23 20:57:47.627		Media file	player #1:Data Lotte\With seriema\goat\merged_20251208_1700_20251208_1800_part18of24.mp4	0.0	935.545	3528.091	11.000	no_chick	Goat	08-12	87	Adult 1	776.271	Pick up fruit	Not defined	None				POINT	3109.727	3109.727	NA	Data Lotte\With seriema\goat\merged_20251208_1700_20251208_1800_part18of24.mp4	34207	34207
Goat_08_12_1824	2025-12-23 20:57:47.627		Media file	player #1:Data Lotte\With seriema\goat\merged_20251208_1700_20251208_1800_part18of24.mp4	0.0	935.545	3528.091	11.000	no_chick	Goat	08-12	87	Adult 1	776.271	Carry fruit	Not defined					STATE	3109.727	3116.182	6.455	Data Lotte\With seriema\goat\merged_20251208_1700_20251208_1800_part18of24.mp4	34207	34278
Goat_08_12_1824	2025-12-23 20:57:47.627		Media file	player #1:Data Lotte\With seriema\goat\merged_20251208_1700_20251208_1800_part18of24.mp4	0.0	935.545	3528.091	11.000	no_chick	Goat	08-12	87	Adult 1	776.271	Throw fruit	Not defined	None	first	rock	stand	POINT	3116.182	3116.182	NA	Data Lotte\With seriema\goat\merged_20251208_1700_20251208_1800_part18of24.mp4	34278	34278
Goat_08_12_1824	2025-12-23 20:57:47.627		Media file	player #1:Data Lotte\With seriema\goat\merged_20251208_1700_20251208_1800_part18of24.mp4	0.0	935.545	3528.091	11.000	no_chick	Goat	08-12	87	Adult 1	776.271	Vigilance	Not defined	None				STATE	3118.364	3125.091	6.727	Data Lotte\With seriema\goat\merged_20251208_1700_20251208_1800_part18of24.mp4	34302	34376
Goat_08_12_1824	2025-12-23 20:57:47.627		Media file	player #1:Data Lotte\With seriema\goat\merged_20251208_1700_20251208_1800_part18of24.mp4	0.0	935.545	3528.091	11.000	no_chick	Goat	08-12	87	Adult 1	776.271	Peck at fruit	Not defined	None				POINT	3127.364	3127.364	NA	Data Lotte\With seriema\goat\merged_20251208_1700_20251208_1800_part18of24.mp4	34401	34401
Goat_08_12_1824	2025-12-23 20:57:47.627		Media file	player #1:Data Lotte\With seriema\goat\merged_20251208_1700_20251208_1800_part18of24.mp4	0.0	935.545	3528.091	11.000	no_chick	Goat	08-12	87	Adult 1	776.271	Pick up fruit	Not defined	None				POINT	3128.000	3128.000	NA	Data Lotte\With seriema\goat\merged_20251208_1700_20251208_1800_part18of24.mp4	34408	34408
Goat_08_12_1824	2025-12-23 20:57:47.627		Media file	player #1:Data Lotte\With seriema\goat\merged_20251208_1700_20251208_1800_part18of24.mp4	0.0	935.545	3528.091	11.000	no_chick	Goat	08-12	87	Adult 1	776.271	Throw fruit	Not defined	None	first	rock	stand	POINT	3131.636	3131.636	NA	Data Lotte\With seriema\goat\merged_20251208_1700_20251208_1800_part18of24.mp4	34448	34448
Goat_08_12_1824	2025-12-23 20:57:47.627		Media file	player #1:Data Lotte\With seriema\goat\merged_20251208_1700_20251208_1800_part18of24.mp4	0.0	935.545	3528.091	11.000	no_chick	Goat	08-12	87	Adult 1	776.271	Vigilance	Not defined	None				STATE	3135.273	3139.182	3.909	Data Lotte\With seriema\goat\merged_20251208_1700_20251208_1800_part18of24.mp4	34488	34531
Goat_08_12_1824	2025-12-23 20:57:47.627		Media file	player #1:Data Lotte\With seriema\goat\merged_20251208_1700_20251208_1800_part18of24.mp4	0.0	935.545	3528.091	11.000	no_chick	Goat	08-12	87	Adult 1	776.271	Vigilance	Not defined	None				STATE	3142.636	3146.545	3.909	Data Lotte\With seriema\goat\merged_20251208_1700_20251208_1800_part18of24.mp4	34569	34612
Goat_08_12_1824	2025-12-23 20:57:47.627		Media file	player #1:Data Lotte\With seriema\goat\merged_20251208_1700_20251208_1800_part18of24.mp4	0.0	935.545	3528.091	11.000	no_chick	Goat	08-12	87	Adult 1	776.271	Peck at fruit	Not defined	None				POINT	3150.727	3150.727	NA	Data Lotte\With seriema\goat\merged_20251208_1700_20251208_1800_part18of24.mp4	34658	34658
Goat_08_12_1824	2025-12-23 20:57:47.627		Media file	player #1:Data Lotte\With seriema\goat\merged_20251208_1700_20251208_1800_part18of24.mp4	0.0	935.545	3528.091	11.000	no_chick	Goat	08-12	87	Adult 1	776.271	Peck at fruit	Not defined	None				POINT	3152.636	3152.636	NA	Data Lotte\With seriema\goat\merged_20251208_1700_20251208_1800_part18of24.mp4	34679	34679
Goat_08_12_1824	2025-12-23 20:57:47.627		Media file	player #1:Data Lotte\With seriema\goat\merged_20251208_1700_20251208_1800_part18of24.mp4	0.0	935.545	3528.091	11.000	no_chick	Goat	08-12	87	Adult 1	776.271	Vigilance	Not defined	None				STATE	3156.727	3159.636	2.909	Data Lotte\With seriema\goat\merged_20251208_1700_20251208_1800_part18of24.mp4	34724	34756
Goat_08_12_1824	2025-12-23 20:57:47.627		Media file	player #1:Data Lotte\With seriema\goat\merged_20251208_1700_20251208_1800_part18of24.mp4	0.0	935.545	3528.091	11.000	no_chick	Goat	08-12	87	Adult 1	776.271	Vigilance	Not defined	None				STATE	3161.273	3170.636	9.363	Data Lotte\With seriema\goat\merged_20251208_1700_20251208_1800_part18of24.mp4	34774	34877
Goat_08_12_1824	2025-12-23 20:57:47.627		Media file	player #1:Data Lotte\With seriema\goat\merged_20251208_1700_20251208_1800_part18of24.mp4	0.0	935.545	3528.091	11.000	no_chick	Goat	08-12	87	Adult 1	776.271	Vigilance	Not defined	None				STATE	3179.000	3184.364	5.364	Data Lotte\With seriema\goat\merged_20251208_1700_20251208_1800_part18of24.mp4	34969	35028
Goat_08_12_1824	2025-12-23 20:57:47.627		Media file	player #1:Data Lotte\With seriema\goat\merged_20251208_1700_20251208_1800_part18of24.mp4	0.0	935.545	3528.091	11.000	no_chick	Goat	08-12	87	Adult 1	776.271	Vigilance	Not defined	None				STATE	3203.545	3208.727	5.182	Data Lotte\With seriema\goat\merged_20251208_1700_20251208_1800_part18of24.mp4	35239	35296
Goat_10_12_0724	2025-12-28 17:32:10.453		Media file	player #1:Data Lotte\With seriema\goat\merged_20251210_0600_20251210_0700_part7of24.mp4	0.0	744.091	2538.000	11.000	no_chick	Goat	10-12	104	Adult 1	157.09	Presence	Not defined					STATE	598.818	709.545	110.727	Data Lotte\With seriema\goat\merged_20251210_0600_20251210_0700_part7of24.mp4	6587	7805
Goat_10_12_0724	2025-12-28 17:32:10.453		Media file	player #1:Data Lotte\With seriema\goat\merged_20251210_0600_20251210_0700_part7of24.mp4	0.0	744.091	2538.000	11.000	no_chick	Goat	10-12	104	Adult 2	1193.003	Presence	Not defined					STATE	598.818	1342.909	744.091	Data Lotte\With seriema\goat\merged_20251210_0600_20251210_0700_part7of24.mp4	6587	14772
Goat_10_12_0724	2025-12-28 17:32:10.453		Media file	player #1:Data Lotte\With seriema\goat\merged_20251210_0600_20251210_0700_part7of24.mp4	0.0	744.091	2538.000	11.000	no_chick	Goat	10-12	104	Adult 2	1193.003	Vigilance	Not defined	far				STATE	615.455	617.364	1.909	Data Lotte\With seriema\goat\merged_20251210_0600_20251210_0700_part7of24.mp4	6770	6791
Goat_10_12_0724	2025-12-28 17:32:10.453		Media file	player #1:Data Lotte\With seriema\goat\merged_20251210_0600_20251210_0700_part7of24.mp4	0.0	744.091	2538.000	11.000	no_chick	Goat	10-12	104	Adult 1	157.09	Vigilance	Not defined	far				STATE	624.818	627.273	2.455	Data Lotte\With seriema\goat\merged_20251210_0600_20251210_0700_part7of24.mp4	6873	6900
Goat_10_12_0724	2025-12-28 17:32:10.453		Media file	player #1:Data Lotte\With seriema\goat\merged_20251210_0600_20251210_0700_part7of24.mp4	0.0	744.091	2538.000	11.000	no_chick	Goat	10-12	104	Adult 2	1193.003	Vigilance	Not defined	close_adult				STATE	627.273	628.636	1.363	Data Lotte\With seriema\goat\merged_20251210_0600_20251210_0700_part7of24.mp4	6900	6915
Goat_10_12_0724	2025-12-28 17:32:10.453		Media file	player #1:Data Lotte\With seriema\goat\merged_20251210_0600_20251210_0700_part7of24.mp4	0.0	744.091	2538.000	11.000	no_chick	Goat	10-12	104	Adult 1	157.09	Vigilance	Not defined	close_adult				STATE	629.364	639.000	9.636	Data Lotte\With seriema\goat\merged_20251210_0600_20251210_0700_part7of24.mp4	6923	7029
Goat_10_12_0724	2025-12-28 17:32:10.453		Media file	player #1:Data Lotte\With seriema\goat\merged_20251210_0600_20251210_0700_part7of24.mp4	0.0	744.091	2538.000	11.000	no_chick	Goat	10-12	104	Adult 2	1193.003	Vigilance	Not defined	close_adult				STATE	630.545	632.273	1.728	Data Lotte\With seriema\goat\merged_20251210_0600_20251210_0700_part7of24.mp4	6936	6955
Goat_10_12_0724	2025-12-28 17:32:10.453		Media file	player #1:Data Lotte\With seriema\goat\merged_20251210_0600_20251210_0700_part7of24.mp4	0.0	744.091	2538.000	11.000	no_chick	Goat	10-12	104	Adult 2	1193.003	Vigilance	Not defined	close_adult				STATE	633.182	637.636	4.454	Data Lotte\With seriema\goat\merged_20251210_0600_20251210_0700_part7of24.mp4	6965	7014
Goat_10_12_0724	2025-12-28 17:32:10.453		Media file	player #1:Data Lotte\With seriema\goat\merged_20251210_0600_20251210_0700_part7of24.mp4	0.0	744.091	2538.000	11.000	no_chick	Goat	10-12	104	Adult 2	1193.003	Peck at fruit	Not defined	close_adult				POINT	638.818	638.818	NA	Data Lotte\With seriema\goat\merged_20251210_0600_20251210_0700_part7of24.mp4	7027	7027
Goat_10_12_0724	2025-12-28 17:32:10.453		Media file	player #1:Data Lotte\With seriema\goat\merged_20251210_0600_20251210_0700_part7of24.mp4	0.0	744.091	2538.000	11.000	no_chick	Goat	10-12	104	Adult 2	1193.003	Peck at fruit	Not defined	close_adult				POINT	639.636	639.636	NA	Data Lotte\With seriema\goat\merged_20251210_0600_20251210_0700_part7of24.mp4	7036	7036
Goat_10_12_0724	2025-12-28 17:32:10.453		Media file	player #1:Data Lotte\With seriema\goat\merged_20251210_0600_20251210_0700_part7of24.mp4	0.0	744.091	2538.000	11.000	no_chick	Goat	10-12	104	Adult 2	1193.003	Pick up fruit	Not defined	close_adult				POINT	641.545	641.545	NA	Data Lotte\With seriema\goat\merged_20251210_0600_20251210_0700_part7of24.mp4	7057	7057
Goat_10_12_0724	2025-12-28 17:32:10.453		Media file	player #1:Data Lotte\With seriema\goat\merged_20251210_0600_20251210_0700_part7of24.mp4	0.0	744.091	2538.000	11.000	no_chick	Goat	10-12	104	Adult 1	157.09	Peck at fruit	Not defined	close_adult				POINT	642.182	642.182	NA	Data Lotte\With seriema\goat\merged_20251210_0600_20251210_0700_part7of24.mp4	7064	7064
Goat_10_12_0724	2025-12-28 17:32:10.453		Media file	player #1:Data Lotte\With seriema\goat\merged_20251210_0600_20251210_0700_part7of24.mp4	0.0	744.091	2538.000	11.000	no_chick	Goat	10-12	104	Adult 2	1193.003	Carry fruit	Not defined					STATE	642.636	647.455	4.819	Data Lotte\With seriema\goat\merged_20251210_0600_20251210_0700_part7of24.mp4	7069	7122
Goat_10_12_0724	2025-12-28 17:32:10.453		Media file	player #1:Data Lotte\With seriema\goat\merged_20251210_0600_20251210_0700_part7of24.mp4	0.0	744.091	2538.000	11.000	no_chick	Goat	10-12	104	Adult 1	157.09	Peck at fruit	Not defined	close_adult				POINT	644.273	644.273	NA	Data Lotte\With seriema\goat\merged_20251210_0600_20251210_0700_part7of24.mp4	7087	7087
Goat_10_12_0724	2025-12-28 17:32:10.453		Media file	player #1:Data Lotte\With seriema\goat\merged_20251210_0600_20251210_0700_part7of24.mp4	0.0	744.091	2538.000	11.000	no_chick	Goat	10-12	104	Adult 1	157.09	Pick up fruit	Not defined	close_adult				POINT	645.000	645.000	NA	Data Lotte\With seriema\goat\merged_20251210_0600_20251210_0700_part7of24.mp4	7095	7095
Goat_10_12_0724	2025-12-28 17:32:10.453		Media file	player #1:Data Lotte\With seriema\goat\merged_20251210_0600_20251210_0700_part7of24.mp4	0.0	744.091	2538.000	11.000	no_chick	Goat	10-12	104	Adult 1	157.09	Vigilance	Not defined	close_adult				STATE	646.545	647.455	0.910	Data Lotte\With seriema\goat\merged_20251210_0600_20251210_0700_part7of24.mp4	7112	7122
Goat_10_12_0724	2025-12-28 17:32:10.453		Media file	player #1:Data Lotte\With seriema\goat\merged_20251210_0600_20251210_0700_part7of24.mp4	0.0	744.091	2538.000	11.000	no_chick	Goat	10-12	104	Adult 2	1193.003	Throw fruit	Not defined	close_adult	first	rock	stand	POINT	647.636	647.636	NA	Data Lotte\With seriema\goat\merged_20251210_0600_20251210_0700_part7of24.mp4	7124	7124
Goat_10_12_0724	2025-12-28 17:32:10.453		Media file	player #1:Data Lotte\With seriema\goat\merged_20251210_0600_20251210_0700_part7of24.mp4	0.0	744.091	2538.000	11.000	no_chick	Goat	10-12	104	Adult 1	157.09	Carry fruit	Not defined					STATE	648.455	650.455	2.000	Data Lotte\With seriema\goat\merged_20251210_0600_20251210_0700_part7of24.mp4	7133	7155
Goat_10_12_0724	2025-12-28 17:32:10.453		Media file	player #1:Data Lotte\With seriema\goat\merged_20251210_0600_20251210_0700_part7of24.mp4	0.0	744.091	2538.000	11.000	no_chick	Goat	10-12	104	Adult 1	157.09	Throw fruit	Not defined	far	first	rock	stand	POINT	650.455	650.455	NA	Data Lotte\With seriema\goat\merged_20251210_0600_20251210_0700_part7of24.mp4	7155	7155
Goat_10_12_0724	2025-12-28 17:32:10.453		Media file	player #1:Data Lotte\With seriema\goat\merged_20251210_0600_20251210_0700_part7of24.mp4	0.0	744.091	2538.000	11.000	no_chick	Goat	10-12	104	Adult 2	1193.003	Pick up fruit	Not defined	far				POINT	650.727	650.727	NA	Data Lotte\With seriema\goat\merged_20251210_0600_20251210_0700_part7of24.mp4	7158	7158
Goat_10_12_0724	2025-12-28 17:32:10.453		Media file	player #1:Data Lotte\With seriema\goat\merged_20251210_0600_20251210_0700_part7of24.mp4	0.0	744.091	2538.000	11.000	no_chick	Goat	10-12	104	Adult 2	1193.003	Drop nut	Not defined	far				POINT	652.818	652.818	NA	Data Lotte\With seriema\goat\merged_20251210_0600_20251210_0700_part7of24.mp4	7181	7181
Goat_10_12_0724	2025-12-28 17:32:10.453		Media file	player #1:Data Lotte\With seriema\goat\merged_20251210_0600_20251210_0700_part7of24.mp4	0.0	744.091	2538.000	11.000	no_chick	Goat	10-12	104	Adult 2	1193.003	Vigilance	Not defined	far				STATE	652.818	659.273	6.455	Data Lotte\With seriema\goat\merged_20251210_0600_20251210_0700_part7of24.mp4	7181	7252
Goat_10_12_0724	2025-12-28 17:32:10.453		Media file	player #1:Data Lotte\With seriema\goat\merged_20251210_0600_20251210_0700_part7of24.mp4	0.0	744.091	2538.000	11.000	no_chick	Goat	10-12	104	Adult 1	157.09	Peck at fruit	Not defined	far				POINT	654.727	654.727	NA	Data Lotte\With seriema\goat\merged_20251210_0600_20251210_0700_part7of24.mp4	7202	7202
Goat_10_12_0724	2025-12-28 17:32:10.453		Media file	player #1:Data Lotte\With seriema\goat\merged_20251210_0600_20251210_0700_part7of24.mp4	0.0	744.091	2538.000	11.000	no_chick	Goat	10-12	104	Adult 1	157.09	Peck at fruit	Not defined	far				POINT	656.818	656.818	NA	Data Lotte\With seriema\goat\merged_20251210_0600_20251210_0700_part7of24.mp4	7225	7225
Goat_10_12_0724	2025-12-28 17:32:10.453		Media file	player #1:Data Lotte\With seriema\goat\merged_20251210_0600_20251210_0700_part7of24.mp4	0.0	744.091	2538.000	11.000	no_chick	Goat	10-12	104	Adult 1	157.09	Vigilance	Not defined	far				STATE	659.273	662.455	3.182	Data Lotte\With seriema\goat\merged_20251210_0600_20251210_0700_part7of24.mp4	7252	7287
Goat_10_12_0724	2025-12-28 17:32:10.453		Media file	player #1:Data Lotte\With seriema\goat\merged_20251210_0600_20251210_0700_part7of24.mp4	0.0	744.091	2538.000	11.000	no_chick	Goat	10-12	104	Adult 2	1193.003	Peck at fruit	Not defined	far				POINT	660.545	660.545	NA	Data Lotte\With seriema\goat\merged_20251210_0600_20251210_0700_part7of24.mp4	7266	7266
Goat_10_12_0724	2025-12-28 17:32:10.453		Media file	player #1:Data Lotte\With seriema\goat\merged_20251210_0600_20251210_0700_part7of24.mp4	0.0	744.091	2538.000	11.000	no_chick	Goat	10-12	104	Adult 2	1193.003	Peck at fruit	Not defined	far				POINT	660.818	660.818	NA	Data Lotte\With seriema\goat\merged_20251210_0600_20251210_0700_part7of24.mp4	7269	7269
Goat_10_12_0724	2025-12-28 17:32:10.453		Media file	player #1:Data Lotte\With seriema\goat\merged_20251210_0600_20251210_0700_part7of24.mp4	0.0	744.091	2538.000	11.000	no_chick	Goat	10-12	104	Adult 2	1193.003	Pick up fruit	Not defined	far				POINT	661.000	661.000	NA	Data Lotte\With seriema\goat\merged_20251210_0600_20251210_0700_part7of24.mp4	7271	7271
Goat_10_12_0724	2025-12-28 17:32:10.453		Media file	player #1:Data Lotte\With seriema\goat\merged_20251210_0600_20251210_0700_part7of24.mp4	0.0	744.091	2538.000	11.000	no_chick	Goat	10-12	104	Adult 1	157.09	Peck at fruit	Not defined	far				POINT	663.364	663.364	NA	Data Lotte\With seriema\goat\merged_20251210_0600_20251210_0700_part7of24.mp4	7297	7297
Goat_10_12_0724	2025-12-28 17:32:10.453		Media file	player #1:Data Lotte\With seriema\goat\merged_20251210_0600_20251210_0700_part7of24.mp4	0.0	744.091	2538.000	11.000	no_chick	Goat	10-12	104	Adult 2	1193.003	Throw fruit	Not defined	far	repeat	rock	stand	POINT	663.636	663.636	NA	Data Lotte\With seriema\goat\merged_20251210_0600_20251210_0700_part7of24.mp4	7300	7300
Goat_10_12_0724	2025-12-28 17:32:10.453		Media file	player #1:Data Lotte\With seriema\goat\merged_20251210_0600_20251210_0700_part7of24.mp4	0.0	744.091	2538.000	11.000	no_chick	Goat	10-12	104	Adult 1	157.09	Peck at fruit	Not defined	far				POINT	664.455	664.455	NA	Data Lotte\With seriema\goat\merged_20251210_0600_20251210_0700_part7of24.mp4	7309	7309
Goat_10_12_0724	2025-12-28 17:32:10.453		Media file	player #1:Data Lotte\With seriema\goat\merged_20251210_0600_20251210_0700_part7of24.mp4	0.0	744.091	2538.000	11.000	no_chick	Goat	10-12	104	Adult 2	1193.003	Crack fruit	Not defined					POINT	664.455	664.455	NA	Data Lotte\With seriema\goat\merged_20251210_0600_20251210_0700_part7of24.mp4	7309	7309
Goat_10_12_0724	2025-12-28 17:32:10.453		Media file	player #1:Data Lotte\With seriema\goat\merged_20251210_0600_20251210_0700_part7of24.mp4	0.0	744.091	2538.000	11.000	no_chick	Goat	10-12	104	Adult 1	157.09	Pick up fruit	Not defined	far				POINT	664.909	664.909	NA	Data Lotte\With seriema\goat\merged_20251210_0600_20251210_0700_part7of24.mp4	7314	7314
Goat_10_12_0724	2025-12-28 17:32:10.453		Media file	player #1:Data Lotte\With seriema\goat\merged_20251210_0600_20251210_0700_part7of24.mp4	0.0	744.091	2538.000	11.000	no_chick	Goat	10-12	104	Adult 1	157.09	Vigilance	Not defined	far				STATE	665.636	666.545	0.909	Data Lotte\With seriema\goat\merged_20251210_0600_20251210_0700_part7of24.mp4	7322	7332
Goat_10_12_0724	2025-12-28 17:32:10.453		Media file	player #1:Data Lotte\With seriema\goat\merged_20251210_0600_20251210_0700_part7of24.mp4	0.0	744.091	2538.000	11.000	no_chick	Goat	10-12	104	Adult 1	157.09	Carry fruit	Not defined					STATE	666.545	671.818	5.273	Data Lotte\With seriema\goat\merged_20251210_0600_20251210_0700_part7of24.mp4	7332	7390
Goat_10_12_0724	2025-12-28 17:32:10.453		Media file	player #1:Data Lotte\With seriema\goat\merged_20251210_0600_20251210_0700_part7of24.mp4	0.0	744.091	2538.000	11.000	no_chick	Goat	10-12	104	Adult 2	1193.003	Pick up fruit	Not defined	close_adult				POINT	668.091	668.091	NA	Data Lotte\With seriema\goat\merged_20251210_0600_20251210_0700_part7of24.mp4	7349	7349
Goat_10_12_0724	2025-12-28 17:32:10.453		Media file	player #1:Data Lotte\With seriema\goat\merged_20251210_0600_20251210_0700_part7of24.mp4	0.0	744.091	2538.000	11.000	no_chick	Goat	10-12	104	Adult 2	1193.003	Carry fruit	Not defined					STATE	669.000	671.818	2.818	Data Lotte\With seriema\goat\merged_20251210_0600_20251210_0700_part7of24.mp4	7359	7390
Goat_10_12_0724	2025-12-28 17:32:10.453		Media file	player #1:Data Lotte\With seriema\goat\merged_20251210_0600_20251210_0700_part7of24.mp4	0.0	744.091	2538.000	11.000	no_chick	Goat	10-12	104	Adult 2	1193.003	Throw fruit	Not defined	far	repeat	rock	stand	POINT	672.091	672.091	NA	Data Lotte\With seriema\goat\merged_20251210_0600_20251210_0700_part7of24.mp4	7393	7393
Goat_10_12_0724	2025-12-28 17:32:10.453		Media file	player #1:Data Lotte\With seriema\goat\merged_20251210_0600_20251210_0700_part7of24.mp4	0.0	744.091	2538.000	11.000	no_chick	Goat	10-12	104	Adult 1	157.09	Throw fruit	Not defined	far	repeat	rock	stand	POINT	674.727	674.727	NA	Data Lotte\With seriema\goat\merged_20251210_0600_20251210_0700_part7of24.mp4	7422	7422
Goat_10_12_0724	2025-12-28 17:32:10.453		Media file	player #1:Data Lotte\With seriema\goat\merged_20251210_0600_20251210_0700_part7of24.mp4	0.0	744.091	2538.000	11.000	no_chick	Goat	10-12	104	Adult 1	157.09	Crack fruit	Not defined					POINT	675.455	675.455	NA	Data Lotte\With seriema\goat\merged_20251210_0600_20251210_0700_part7of24.mp4	7430	7430
Goat_10_12_0724	2025-12-28 17:32:10.453		Media file	player #1:Data Lotte\With seriema\goat\merged_20251210_0600_20251210_0700_part7of24.mp4	0.0	744.091	2538.000	11.000	no_chick	Goat	10-12	104	Adult 2	1193.003	Vigilance	Not defined	far				STATE	675.727	680.273	4.546	Data Lotte\With seriema\goat\merged_20251210_0600_20251210_0700_part7of24.mp4	7433	7483
Goat_10_12_0724	2025-12-28 17:32:10.453		Media file	player #1:Data Lotte\With seriema\goat\merged_20251210_0600_20251210_0700_part7of24.mp4	0.0	744.091	2538.000	11.000	no_chick	Goat	10-12	104	Adult 2	1193.003	Charge	Not defined	Adult 1				POINT	680.727	680.727	NA	Data Lotte\With seriema\goat\merged_20251210_0600_20251210_0700_part7of24.mp4	7488	7488
Goat_10_12_0724	2025-12-28 17:32:10.453		Media file	player #1:Data Lotte\With seriema\goat\merged_20251210_0600_20251210_0700_part7of24.mp4	0.0	744.091	2538.000	11.000	no_chick	Goat	10-12	104	Adult 1	157.09	Retreat	Not defined	Adult 2				POINT	681.818	681.818	NA	Data Lotte\With seriema\goat\merged_20251210_0600_20251210_0700_part7of24.mp4	7500	7500
Goat_10_12_0724	2025-12-28 17:32:10.453		Media file	player #1:Data Lotte\With seriema\goat\merged_20251210_0600_20251210_0700_part7of24.mp4	0.0	744.091	2538.000	11.000	no_chick	Goat	10-12	104	Adult 1	157.09	Vigilance	Not defined	close_adult				STATE	683.000	686.726	3.726	Data Lotte\With seriema\goat\merged_20251210_0600_20251210_0700_part7of24.mp4	7513	NA
Goat_10_12_0724	2025-12-28 17:32:10.453		Media file	player #1:Data Lotte\With seriema\goat\merged_20251210_0600_20251210_0700_part7of24.mp4	0.0	744.091	2538.000	11.000	no_chick	Goat	10-12	104	Adult 2	1193.003	Vigilance	Not defined	close_adult				STATE	683.000	684.909	1.909	Data Lotte\With seriema\goat\merged_20251210_0600_20251210_0700_part7of24.mp4	7513	7534
Goat_10_12_0724	2025-12-28 17:32:10.453		Media file	player #1:Data Lotte\With seriema\goat\merged_20251210_0600_20251210_0700_part7of24.mp4	0.0	744.091	2538.000	11.000	no_chick	Goat	10-12	104	Adult 1	157.09	Vigilance	Not defined	far				STATE	686.727	696.999	10.272	Data Lotte\With seriema\goat\merged_20251210_0600_20251210_0700_part7of24.mp4	7554	NA
Goat_10_12_0724	2025-12-28 17:32:10.453		Media file	player #1:Data Lotte\With seriema\goat\merged_20251210_0600_20251210_0700_part7of24.mp4	0.0	744.091	2538.000	11.000	no_chick	Goat	10-12	104	Adult 2	1193.003	Pick up fruit	Not defined	far				POINT	687.909	687.909	NA	Data Lotte\With seriema\goat\merged_20251210_0600_20251210_0700_part7of24.mp4	7567	7567
Goat_10_12_0724	2025-12-28 17:32:10.453		Media file	player #1:Data Lotte\With seriema\goat\merged_20251210_0600_20251210_0700_part7of24.mp4	0.0	744.091	2538.000	11.000	no_chick	Goat	10-12	104	Adult 2	1193.003	Drop nut	Not defined	far				POINT	688.909	688.909	NA	Data Lotte\With seriema\goat\merged_20251210_0600_20251210_0700_part7of24.mp4	7578	7578
Goat_10_12_0724	2025-12-28 17:32:10.453		Media file	player #1:Data Lotte\With seriema\goat\merged_20251210_0600_20251210_0700_part7of24.mp4	0.0	744.091	2538.000	11.000	no_chick	Goat	10-12	104	Adult 2	1193.003	Peck at fruit	Not defined	far				POINT	690.818	690.818	NA	Data Lotte\With seriema\goat\merged_20251210_0600_20251210_0700_part7of24.mp4	7599	7599
Goat_10_12_0724	2025-12-28 17:32:10.453		Media file	player #1:Data Lotte\With seriema\goat\merged_20251210_0600_20251210_0700_part7of24.mp4	0.0	744.091	2538.000	11.000	no_chick	Goat	10-12	104	Adult 2	1193.003	Pick up fruit	Not defined	far				POINT	692.455	692.455	NA	Data Lotte\With seriema\goat\merged_20251210_0600_20251210_0700_part7of24.mp4	7617	7617
Goat_10_12_0724	2025-12-28 17:32:10.453		Media file	player #1:Data Lotte\With seriema\goat\merged_20251210_0600_20251210_0700_part7of24.mp4	0.0	744.091	2538.000	11.000	no_chick	Goat	10-12	104	Adult 2	1193.003	Carry fruit	Not defined					STATE	693.818	697.000	3.182	Data Lotte\With seriema\goat\merged_20251210_0600_20251210_0700_part7of24.mp4	7632	7667
Goat_10_12_0724	2025-12-28 17:32:10.453		Media file	player #1:Data Lotte\With seriema\goat\merged_20251210_0600_20251210_0700_part7of24.mp4	0.0	744.091	2538.000	11.000	no_chick	Goat	10-12	104	Adult 1	157.09	Vigilance	Not defined	close_adult				STATE	697.000	702.182	5.182	Data Lotte\With seriema\goat\merged_20251210_0600_20251210_0700_part7of24.mp4	7667	7724
Goat_10_12_0724	2025-12-28 17:32:10.453		Media file	player #1:Data Lotte\With seriema\goat\merged_20251210_0600_20251210_0700_part7of24.mp4	0.0	744.091	2538.000	11.000	no_chick	Goat	10-12	104	Adult 2	1193.003	Throw fruit	Not defined	close_adult	repeat	rock	stand	POINT	697.000	697.000	NA	Data Lotte\With seriema\goat\merged_20251210_0600_20251210_0700_part7of24.mp4	7667	7667
Goat_10_12_0724	2025-12-28 17:32:10.453		Media file	player #1:Data Lotte\With seriema\goat\merged_20251210_0600_20251210_0700_part7of24.mp4	0.0	744.091	2538.000	11.000	no_chick	Goat	10-12	104	Adult 2	1193.003	Crack fruit	Not defined					POINT	697.909	697.909	NA	Data Lotte\With seriema\goat\merged_20251210_0600_20251210_0700_part7of24.mp4	7677	7677
Goat_10_12_0724	2025-12-28 17:32:10.453		Media file	player #1:Data Lotte\With seriema\goat\merged_20251210_0600_20251210_0700_part7of24.mp4	0.0	744.091	2538.000	11.000	no_chick	Goat	10-12	104	Adult 2	1193.003	Charge	Not defined	Adult 1				POINT	701.727	701.727	NA	Data Lotte\With seriema\goat\merged_20251210_0600_20251210_0700_part7of24.mp4	7719	7719
Goat_10_12_0724	2025-12-28 17:32:10.453		Media file	player #1:Data Lotte\With seriema\goat\merged_20251210_0600_20251210_0700_part7of24.mp4	0.0	744.091	2538.000	11.000	no_chick	Goat	10-12	104	Adult 2	1193.003	Peck	Not defined	Adult 1				POINT	702.182	702.182	NA	Data Lotte\With seriema\goat\merged_20251210_0600_20251210_0700_part7of24.mp4	7724	7724
Goat_10_12_0724	2025-12-28 17:32:10.453		Media file	player #1:Data Lotte\With seriema\goat\merged_20251210_0600_20251210_0700_part7of24.mp4	0.0	744.091	2538.000	11.000	no_chick	Goat	10-12	104	Adult 2	1193.003	Charge	Not defined	Adult 1				POINT	702.909	702.909	NA	Data Lotte\With seriema\goat\merged_20251210_0600_20251210_0700_part7of24.mp4	7732	7732
Goat_10_12_0724	2025-12-28 17:32:10.453		Media file	player #1:Data Lotte\With seriema\goat\merged_20251210_0600_20251210_0700_part7of24.mp4	0.0	744.091	2538.000	11.000	no_chick	Goat	10-12	104	Adult 1	157.09	Retreat	Not defined	Adult 2				POINT	703.545	703.545	NA	Data Lotte\With seriema\goat\merged_20251210_0600_20251210_0700_part7of24.mp4	7739	7739
Goat_10_12_0724	2025-12-28 17:32:10.453		Media file	player #1:Data Lotte\With seriema\goat\merged_20251210_0600_20251210_0700_part7of24.mp4	0.0	744.091	2538.000	11.000	no_chick	Goat	10-12	104	Adult 1	157.09	Vigilance	Not defined	far				STATE	705.091	707.909	2.818	Data Lotte\With seriema\goat\merged_20251210_0600_20251210_0700_part7of24.mp4	7756	7787
Goat_10_12_0724	2025-12-28 17:32:10.453		Media file	player #1:Data Lotte\With seriema\goat\merged_20251210_0600_20251210_0700_part7of24.mp4	0.0	744.091	2538.000	11.000	no_chick	Goat	10-12	104	Adult 2	1193.003	Vigilance	Not defined	far				STATE	708.636	709.544	0.908	Data Lotte\With seriema\goat\merged_20251210_0600_20251210_0700_part7of24.mp4	7795	NA
Goat_10_12_0724	2025-12-28 17:32:10.453		Media file	player #1:Data Lotte\With seriema\goat\merged_20251210_0600_20251210_0700_part7of24.mp4	0.0	744.091	2538.000	11.000	no_chick	Goat	10-12	104	Adult 2	1193.003	Vigilance	Not defined	None				STATE	709.545	715.909	6.364	Data Lotte\With seriema\goat\merged_20251210_0600_20251210_0700_part7of24.mp4	7805	7875
Goat_10_12_0724	2025-12-28 17:32:10.453		Media file	player #1:Data Lotte\With seriema\goat\merged_20251210_0600_20251210_0700_part7of24.mp4	0.0	744.091	2538.000	11.000	no_chick	Goat	10-12	104	Adult 2	1193.003	Vigilance	Not defined	None				STATE	719.909	725.455	5.546	Data Lotte\With seriema\goat\merged_20251210_0600_20251210_0700_part7of24.mp4	7919	7980
Goat_10_12_0724	2025-12-28 17:32:10.453		Media file	player #1:Data Lotte\With seriema\goat\merged_20251210_0600_20251210_0700_part7of24.mp4	0.0	744.091	2538.000	11.000	no_chick	Goat	10-12	104	Adult 2	1193.003	Vigilance	Not defined	None				STATE	727.364	731.273	3.909	Data Lotte\With seriema\goat\merged_20251210_0600_20251210_0700_part7of24.mp4	8001	8044
Goat_10_12_0724	2025-12-28 17:32:10.453		Media file	player #1:Data Lotte\With seriema\goat\merged_20251210_0600_20251210_0700_part7of24.mp4	0.0	744.091	2538.000	11.000	no_chick	Goat	10-12	104	Adult 2	1193.003	Pick up fruit	Not defined	None				POINT	732.364	732.364	NA	Data Lotte\With seriema\goat\merged_20251210_0600_20251210_0700_part7of24.mp4	8056	8056
Goat_10_12_0724	2025-12-28 17:32:10.453		Media file	player #1:Data Lotte\With seriema\goat\merged_20251210_0600_20251210_0700_part7of24.mp4	0.0	744.091	2538.000	11.000	no_chick	Goat	10-12	104	Adult 2	1193.003	Carry fruit	Not defined					STATE	733.636	735.727	2.091	Data Lotte\With seriema\goat\merged_20251210_0600_20251210_0700_part7of24.mp4	8070	8093
Goat_10_12_0724	2025-12-28 17:32:10.453		Media file	player #1:Data Lotte\With seriema\goat\merged_20251210_0600_20251210_0700_part7of24.mp4	0.0	744.091	2538.000	11.000	no_chick	Goat	10-12	104	Adult 2	1193.003	Drop nut	Not defined	None				POINT	735.727	735.727	NA	Data Lotte\With seriema\goat\merged_20251210_0600_20251210_0700_part7of24.mp4	8093	8093
Goat_10_12_0724	2025-12-28 17:32:10.453		Media file	player #1:Data Lotte\With seriema\goat\merged_20251210_0600_20251210_0700_part7of24.mp4	0.0	744.091	2538.000	11.000	no_chick	Goat	10-12	104	Adult 2	1193.003	Peck at fruit	Not defined	None				POINT	736.545	736.545	NA	Data Lotte\With seriema\goat\merged_20251210_0600_20251210_0700_part7of24.mp4	8102	8102
Goat_10_12_0724	2025-12-28 17:32:10.453		Media file	player #1:Data Lotte\With seriema\goat\merged_20251210_0600_20251210_0700_part7of24.mp4	0.0	744.091	2538.000	11.000	no_chick	Goat	10-12	104	Adult 2	1193.003	Pick up fruit	Not defined	None				POINT	736.727	736.727	NA	Data Lotte\With seriema\goat\merged_20251210_0600_20251210_0700_part7of24.mp4	8104	8104
Goat_10_12_0724	2025-12-28 17:32:10.453		Media file	player #1:Data Lotte\With seriema\goat\merged_20251210_0600_20251210_0700_part7of24.mp4	0.0	744.091	2538.000	11.000	no_chick	Goat	10-12	104	Adult 2	1193.003	Carry fruit	Not defined					STATE	737.545	740.545	3.000	Data Lotte\With seriema\goat\merged_20251210_0600_20251210_0700_part7of24.mp4	8113	8146
Goat_10_12_0724	2025-12-28 17:32:10.453		Media file	player #1:Data Lotte\With seriema\goat\merged_20251210_0600_20251210_0700_part7of24.mp4	0.0	744.091	2538.000	11.000	no_chick	Goat	10-12	104	Adult 2	1193.003	Throw fruit	Not defined	None	first	rock	stand	POINT	740.545	740.545	NA	Data Lotte\With seriema\goat\merged_20251210_0600_20251210_0700_part7of24.mp4	8146	8146
Goat_10_12_0724	2025-12-28 17:32:10.453		Media file	player #1:Data Lotte\With seriema\goat\merged_20251210_0600_20251210_0700_part7of24.mp4	0.0	744.091	2538.000	11.000	no_chick	Goat	10-12	104	Adult 2	1193.003	Vigilance	Not defined	None				STATE	742.091	745.364	3.273	Data Lotte\With seriema\goat\merged_20251210_0600_20251210_0700_part7of24.mp4	8163	8199
Goat_10_12_0724	2025-12-28 17:32:10.453		Media file	player #1:Data Lotte\With seriema\goat\merged_20251210_0600_20251210_0700_part7of24.mp4	0.0	744.091	2538.000	11.000	no_chick	Goat	10-12	104	Adult 2	1193.003	Vigilance	Not defined	None				STATE	746.182	752.091	5.909	Data Lotte\With seriema\goat\merged_20251210_0600_20251210_0700_part7of24.mp4	8208	8273
Goat_10_12_0724	2025-12-28 17:32:10.453		Media file	player #1:Data Lotte\With seriema\goat\merged_20251210_0600_20251210_0700_part7of24.mp4	0.0	744.091	2538.000	11.000	no_chick	Goat	10-12	104	Adult 2	1193.003	Pick up fruit	Not defined	None				POINT	753.727	753.727	NA	Data Lotte\With seriema\goat\merged_20251210_0600_20251210_0700_part7of24.mp4	8291	8291
Goat_10_12_0724	2025-12-28 17:32:10.453		Media file	player #1:Data Lotte\With seriema\goat\merged_20251210_0600_20251210_0700_part7of24.mp4	0.0	744.091	2538.000	11.000	no_chick	Goat	10-12	104	Adult 2	1193.003	Carry fruit	Not defined					STATE	754.636	758.455	3.819	Data Lotte\With seriema\goat\merged_20251210_0600_20251210_0700_part7of24.mp4	8301	8343
Goat_10_12_0724	2025-12-28 17:32:10.453		Media file	player #1:Data Lotte\With seriema\goat\merged_20251210_0600_20251210_0700_part7of24.mp4	0.0	744.091	2538.000	11.000	no_chick	Goat	10-12	104	Adult 2	1193.003	Throw fruit	Not defined	None	first	rock	stand	POINT	758.455	758.455	NA	Data Lotte\With seriema\goat\merged_20251210_0600_20251210_0700_part7of24.mp4	8343	8343
Goat_10_12_0724	2025-12-28 17:32:10.453		Media file	player #1:Data Lotte\With seriema\goat\merged_20251210_0600_20251210_0700_part7of24.mp4	0.0	744.091	2538.000	11.000	no_chick	Goat	10-12	104	Adult 2	1193.003	Vigilance	Not defined	None				STATE	760.182	769.455	9.273	Data Lotte\With seriema\goat\merged_20251210_0600_20251210_0700_part7of24.mp4	8362	8464
Goat_10_12_0724	2025-12-28 17:32:10.453		Media file	player #1:Data Lotte\With seriema\goat\merged_20251210_0600_20251210_0700_part7of24.mp4	0.0	744.091	2538.000	11.000	no_chick	Goat	10-12	104	Adult 2	1193.003	Vigilance	Not defined	None				STATE	771.818	778.909	7.091	Data Lotte\With seriema\goat\merged_20251210_0600_20251210_0700_part7of24.mp4	8490	8568
Goat_10_12_0724	2025-12-28 17:32:10.453		Media file	player #1:Data Lotte\With seriema\goat\merged_20251210_0600_20251210_0700_part7of24.mp4	0.0	744.091	2538.000	11.000	no_chick	Goat	10-12	104	Adult 2	1193.003	Pick up fruit	Not defined	None				POINT	781.909	781.909	NA	Data Lotte\With seriema\goat\merged_20251210_0600_20251210_0700_part7of24.mp4	8601	8601
Goat_10_12_0724	2025-12-28 17:32:10.453		Media file	player #1:Data Lotte\With seriema\goat\merged_20251210_0600_20251210_0700_part7of24.mp4	0.0	744.091	2538.000	11.000	no_chick	Goat	10-12	104	Adult 2	1193.003	Carry fruit	Not defined					STATE	781.909	787.000	5.091	Data Lotte\With seriema\goat\merged_20251210_0600_20251210_0700_part7of24.mp4	8601	8657
Goat_10_12_0724	2025-12-28 17:32:10.453		Media file	player #1:Data Lotte\With seriema\goat\merged_20251210_0600_20251210_0700_part7of24.mp4	0.0	744.091	2538.000	11.000	no_chick	Goat	10-12	104	Adult 2	1193.003	Throw fruit	Not defined	None	repeat	rock	stand	POINT	787.000	787.000	NA	Data Lotte\With seriema\goat\merged_20251210_0600_20251210_0700_part7of24.mp4	8657	8657
Goat_10_12_0724	2025-12-28 17:32:10.453		Media file	player #1:Data Lotte\With seriema\goat\merged_20251210_0600_20251210_0700_part7of24.mp4	0.0	744.091	2538.000	11.000	no_chick	Goat	10-12	104	Adult 2	1193.003	Vigilance	Not defined	None				STATE	789.000	797.727	8.727	Data Lotte\With seriema\goat\merged_20251210_0600_20251210_0700_part7of24.mp4	8679	8775
Goat_10_12_0724	2025-12-28 17:32:10.453		Media file	player #1:Data Lotte\With seriema\goat\merged_20251210_0600_20251210_0700_part7of24.mp4	0.0	744.091	2538.000	11.000	no_chick	Goat	10-12	104	Adult 2	1193.003	Vigilance	Not defined	None				STATE	798.818	800.000	1.182	Data Lotte\With seriema\goat\merged_20251210_0600_20251210_0700_part7of24.mp4	8787	8800
Goat_10_12_0724	2025-12-28 17:32:10.453		Media file	player #1:Data Lotte\With seriema\goat\merged_20251210_0600_20251210_0700_part7of24.mp4	0.0	744.091	2538.000	11.000	no_chick	Goat	10-12	104	Adult 2	1193.003	Pick up fruit	Not defined	None				POINT	801.000	801.000	NA	Data Lotte\With seriema\goat\merged_20251210_0600_20251210_0700_part7of24.mp4	8811	8811
Goat_10_12_0724	2025-12-28 17:32:10.453		Media file	player #1:Data Lotte\With seriema\goat\merged_20251210_0600_20251210_0700_part7of24.mp4	0.0	744.091	2538.000	11.000	no_chick	Goat	10-12	104	Adult 2	1193.003	Drop nut	Not defined	None				POINT	802.364	802.364	NA	Data Lotte\With seriema\goat\merged_20251210_0600_20251210_0700_part7of24.mp4	8826	8826
Goat_10_12_0724	2025-12-28 17:32:10.453		Media file	player #1:Data Lotte\With seriema\goat\merged_20251210_0600_20251210_0700_part7of24.mp4	0.0	744.091	2538.000	11.000	no_chick	Goat	10-12	104	Adult 2	1193.003	Vigilance	Not defined	None				STATE	804.273	807.636	3.363	Data Lotte\With seriema\goat\merged_20251210_0600_20251210_0700_part7of24.mp4	8847	8884
Goat_10_12_0724	2025-12-28 17:32:10.453		Media file	player #1:Data Lotte\With seriema\goat\merged_20251210_0600_20251210_0700_part7of24.mp4	0.0	744.091	2538.000	11.000	no_chick	Goat	10-12	104	Adult 2	1193.003	Vigilance	Not defined	None				STATE	809.545	812.000	2.455	Data Lotte\With seriema\goat\merged_20251210_0600_20251210_0700_part7of24.mp4	8905	8932
Goat_10_12_0724	2025-12-28 17:32:10.453		Media file	player #1:Data Lotte\With seriema\goat\merged_20251210_0600_20251210_0700_part7of24.mp4	0.0	744.091	2538.000	11.000	no_chick	Goat	10-12	104	Adult 2	1193.003	Pick up fruit	Not defined	None				POINT	812.818	812.818	NA	Data Lotte\With seriema\goat\merged_20251210_0600_20251210_0700_part7of24.mp4	8941	8941
Goat_10_12_0724	2025-12-28 17:32:10.453		Media file	player #1:Data Lotte\With seriema\goat\merged_20251210_0600_20251210_0700_part7of24.mp4	0.0	744.091	2538.000	11.000	no_chick	Goat	10-12	104	Adult 2	1193.003	Carry fruit	Not defined					STATE	813.636	815.636	2.000	Data Lotte\With seriema\goat\merged_20251210_0600_20251210_0700_part7of24.mp4	8950	8972
Goat_10_12_0724	2025-12-28 17:32:10.453		Media file	player #1:Data Lotte\With seriema\goat\merged_20251210_0600_20251210_0700_part7of24.mp4	0.0	744.091	2538.000	11.000	no_chick	Goat	10-12	104	Adult 2	1193.003	Throw fruit	Not defined	None	repeat	rock	stand	POINT	815.636	815.636	NA	Data Lotte\With seriema\goat\merged_20251210_0600_20251210_0700_part7of24.mp4	8972	8972
Goat_10_12_0724	2025-12-28 17:32:10.453		Media file	player #1:Data Lotte\With seriema\goat\merged_20251210_0600_20251210_0700_part7of24.mp4	0.0	744.091	2538.000	11.000	no_chick	Goat	10-12	104	Adult 2	1193.003	Vigilance	Not defined	None				STATE	818.364	820.818	2.454	Data Lotte\With seriema\goat\merged_20251210_0600_20251210_0700_part7of24.mp4	9002	9029
Goat_10_12_0724	2025-12-28 17:32:10.453		Media file	player #1:Data Lotte\With seriema\goat\merged_20251210_0600_20251210_0700_part7of24.mp4	0.0	744.091	2538.000	11.000	no_chick	Goat	10-12	104	Adult 2	1193.003	Vigilance	Not defined	None				STATE	822.455	824.364	1.909	Data Lotte\With seriema\goat\merged_20251210_0600_20251210_0700_part7of24.mp4	9047	9068
Goat_10_12_0724	2025-12-28 17:32:10.453		Media file	player #1:Data Lotte\With seriema\goat\merged_20251210_0600_20251210_0700_part7of24.mp4	0.0	744.091	2538.000	11.000	no_chick	Goat	10-12	104	Adult 2	1193.003	Pick up fruit	Not defined	None				POINT	825.636	825.636	NA	Data Lotte\With seriema\goat\merged_20251210_0600_20251210_0700_part7of24.mp4	9082	9082
Goat_10_12_0724	2025-12-28 17:32:10.453		Media file	player #1:Data Lotte\With seriema\goat\merged_20251210_0600_20251210_0700_part7of24.mp4	0.0	744.091	2538.000	11.000	no_chick	Goat	10-12	104	Adult 2	1193.003	Carry fruit	Not defined					STATE	826.727	828.091	1.364	Data Lotte\With seriema\goat\merged_20251210_0600_20251210_0700_part7of24.mp4	9094	9109
Goat_10_12_0724	2025-12-28 17:32:10.453		Media file	player #1:Data Lotte\With seriema\goat\merged_20251210_0600_20251210_0700_part7of24.mp4	0.0	744.091	2538.000	11.000	no_chick	Goat	10-12	104	Adult 2	1193.003	Throw fruit	Not defined	None	first	rock	stand	POINT	828.091	828.091	NA	Data Lotte\With seriema\goat\merged_20251210_0600_20251210_0700_part7of24.mp4	9109	9109
Goat_10_12_0724	2025-12-28 17:32:10.453		Media file	player #1:Data Lotte\With seriema\goat\merged_20251210_0600_20251210_0700_part7of24.mp4	0.0	744.091	2538.000	11.000	no_chick	Goat	10-12	104	Adult 2	1193.003	Crack fruit	Not defined					POINT	829.909	829.909	NA	Data Lotte\With seriema\goat\merged_20251210_0600_20251210_0700_part7of24.mp4	9129	9129
Goat_10_12_0724	2025-12-28 17:32:10.453		Media file	player #1:Data Lotte\With seriema\goat\merged_20251210_0600_20251210_0700_part7of24.mp4	0.0	744.091	2538.000	11.000	no_chick	Goat	10-12	104	Adult 2	1193.003	Vigilance	Not defined	None				STATE	831.091	833.364	2.273	Data Lotte\With seriema\goat\merged_20251210_0600_20251210_0700_part7of24.mp4	9142	9167
Goat_10_12_0724	2025-12-28 17:32:10.453		Media file	player #1:Data Lotte\With seriema\goat\merged_20251210_0600_20251210_0700_part7of24.mp4	0.0	744.091	2538.000	11.000	no_chick	Goat	10-12	104	Adult 2	1193.003	Vigilance	Not defined	None				STATE	834.455	837.364	2.909	Data Lotte\With seriema\goat\merged_20251210_0600_20251210_0700_part7of24.mp4	9179	9211
Goat_10_12_0724	2025-12-28 17:32:10.453		Media file	player #1:Data Lotte\With seriema\goat\merged_20251210_0600_20251210_0700_part7of24.mp4	0.0	744.091	2538.000	11.000	no_chick	Goat	10-12	104	Adult 2	1193.003	Pick up fruit	Not defined	None				POINT	840.727	840.727	NA	Data Lotte\With seriema\goat\merged_20251210_0600_20251210_0700_part7of24.mp4	9248	9248
Goat_10_12_0724	2025-12-28 17:32:10.453		Media file	player #1:Data Lotte\With seriema\goat\merged_20251210_0600_20251210_0700_part7of24.mp4	0.0	744.091	2538.000	11.000	no_chick	Goat	10-12	104	Adult 2	1193.003	Drop nut	Not defined	None				POINT	841.545	841.545	NA	Data Lotte\With seriema\goat\merged_20251210_0600_20251210_0700_part7of24.mp4	9257	9257
Goat_10_12_0724	2025-12-28 17:32:10.453		Media file	player #1:Data Lotte\With seriema\goat\merged_20251210_0600_20251210_0700_part7of24.mp4	0.0	744.091	2538.000	11.000	no_chick	Goat	10-12	104	Adult 2	1193.003	Pick up fruit	Not defined	None				POINT	842.273	842.273	NA	Data Lotte\With seriema\goat\merged_20251210_0600_20251210_0700_part7of24.mp4	9265	9265
Goat_10_12_0724	2025-12-28 17:32:10.453		Media file	player #1:Data Lotte\With seriema\goat\merged_20251210_0600_20251210_0700_part7of24.mp4	0.0	744.091	2538.000	11.000	no_chick	Goat	10-12	104	Adult 2	1193.003	Carry fruit	Not defined					STATE	842.273	845.636	3.363	Data Lotte\With seriema\goat\merged_20251210_0600_20251210_0700_part7of24.mp4	9265	9302
Goat_10_12_0724	2025-12-28 17:32:10.453		Media file	player #1:Data Lotte\With seriema\goat\merged_20251210_0600_20251210_0700_part7of24.mp4	0.0	744.091	2538.000	11.000	no_chick	Goat	10-12	104	Adult 2	1193.003	Throw fruit	Not defined	None	repeat	rock	stand	POINT	845.636	845.636	NA	Data Lotte\With seriema\goat\merged_20251210_0600_20251210_0700_part7of24.mp4	9302	9302
Goat_10_12_0724	2025-12-28 17:32:10.453		Media file	player #1:Data Lotte\With seriema\goat\merged_20251210_0600_20251210_0700_part7of24.mp4	0.0	744.091	2538.000	11.000	no_chick	Goat	10-12	104	Adult 2	1193.003	Crack fruit	Not defined					POINT	847.455	847.455	NA	Data Lotte\With seriema\goat\merged_20251210_0600_20251210_0700_part7of24.mp4	9322	9322
Goat_10_12_0724	2025-12-28 17:32:10.453		Media file	player #1:Data Lotte\With seriema\goat\merged_20251210_0600_20251210_0700_part7of24.mp4	0.0	744.091	2538.000	11.000	no_chick	Goat	10-12	104	Adult 2	1193.003	Vigilance	Not defined	None				STATE	847.636	849.364	1.728	Data Lotte\With seriema\goat\merged_20251210_0600_20251210_0700_part7of24.mp4	9324	9343
Goat_10_12_0724	2025-12-28 17:32:10.453		Media file	player #1:Data Lotte\With seriema\goat\merged_20251210_0600_20251210_0700_part7of24.mp4	0.0	744.091	2538.000	11.000	no_chick	Goat	10-12	104	Adult 2	1193.003	Vigilance	Not defined	None				STATE	851.091	854.727	3.636	Data Lotte\With seriema\goat\merged_20251210_0600_20251210_0700_part7of24.mp4	9362	9402
Goat_10_12_0724	2025-12-28 17:32:10.453		Media file	player #1:Data Lotte\With seriema\goat\merged_20251210_0600_20251210_0700_part7of24.mp4	0.0	744.091	2538.000	11.000	no_chick	Goat	10-12	104	Adult 2	1193.003	Pick up fruit	Not defined	None				POINT	856.182	856.182	NA	Data Lotte\With seriema\goat\merged_20251210_0600_20251210_0700_part7of24.mp4	9418	9418
Goat_10_12_0724	2025-12-28 17:32:10.453		Media file	player #1:Data Lotte\With seriema\goat\merged_20251210_0600_20251210_0700_part7of24.mp4	0.0	744.091	2538.000	11.000	no_chick	Goat	10-12	104	Adult 2	1193.003	Carry fruit	Not defined					STATE	857.000	860.909	3.909	Data Lotte\With seriema\goat\merged_20251210_0600_20251210_0700_part7of24.mp4	9427	9470
Goat_10_12_0724	2025-12-28 17:32:10.453		Media file	player #1:Data Lotte\With seriema\goat\merged_20251210_0600_20251210_0700_part7of24.mp4	0.0	744.091	2538.000	11.000	no_chick	Goat	10-12	104	Adult 2	1193.003	Throw fruit	Not defined	None	repeat	rock	stand	POINT	860.909	860.909	NA	Data Lotte\With seriema\goat\merged_20251210_0600_20251210_0700_part7of24.mp4	9470	9470
Goat_10_12_0724	2025-12-28 17:32:10.453		Media file	player #1:Data Lotte\With seriema\goat\merged_20251210_0600_20251210_0700_part7of24.mp4	0.0	744.091	2538.000	11.000	no_chick	Goat	10-12	104	Adult 2	1193.003	Crack fruit	Not defined					POINT	862.636	862.636	NA	Data Lotte\With seriema\goat\merged_20251210_0600_20251210_0700_part7of24.mp4	9489	9489
Goat_10_12_0724	2025-12-28 17:32:10.453		Media file	player #1:Data Lotte\With seriema\goat\merged_20251210_0600_20251210_0700_part7of24.mp4	0.0	744.091	2538.000	11.000	no_chick	Goat	10-12	104	Adult 2	1193.003	Vigilance	Not defined	None				STATE	864.545	870.727	6.182	Data Lotte\With seriema\goat\merged_20251210_0600_20251210_0700_part7of24.mp4	9510	9578
Goat_10_12_0724	2025-12-28 17:32:10.453		Media file	player #1:Data Lotte\With seriema\goat\merged_20251210_0600_20251210_0700_part7of24.mp4	0.0	744.091	2538.000	11.000	no_chick	Goat	10-12	104	Adult 2	1193.003	Vigilance	Not defined	None				STATE	872.455	873.909	1.454	Data Lotte\With seriema\goat\merged_20251210_0600_20251210_0700_part7of24.mp4	9597	9613
Goat_10_12_0724	2025-12-28 17:32:10.453		Media file	player #1:Data Lotte\With seriema\goat\merged_20251210_0600_20251210_0700_part7of24.mp4	0.0	744.091	2538.000	11.000	no_chick	Goat	10-12	104	Adult 2	1193.003	Pick up fruit	Not defined	None				POINT	874.909	874.909	NA	Data Lotte\With seriema\goat\merged_20251210_0600_20251210_0700_part7of24.mp4	9624	9624
Goat_10_12_0724	2025-12-28 17:32:10.453		Media file	player #1:Data Lotte\With seriema\goat\merged_20251210_0600_20251210_0700_part7of24.mp4	0.0	744.091	2538.000	11.000	no_chick	Goat	10-12	104	Adult 2	1193.003	Carry fruit	Not defined					STATE	875.636	878.909	3.273	Data Lotte\With seriema\goat\merged_20251210_0600_20251210_0700_part7of24.mp4	9632	9668
Goat_10_12_0724	2025-12-28 17:32:10.453		Media file	player #1:Data Lotte\With seriema\goat\merged_20251210_0600_20251210_0700_part7of24.mp4	0.0	744.091	2538.000	11.000	no_chick	Goat	10-12	104	Adult 2	1193.003	Throw fruit	Not defined	None	repeat	rock	stand	POINT	878.909	878.909	NA	Data Lotte\With seriema\goat\merged_20251210_0600_20251210_0700_part7of24.mp4	9668	9668
Goat_10_12_0724	2025-12-28 17:32:10.453		Media file	player #1:Data Lotte\With seriema\goat\merged_20251210_0600_20251210_0700_part7of24.mp4	0.0	744.091	2538.000	11.000	no_chick	Goat	10-12	104	Adult 2	1193.003	Vigilance	Not defined	None				STATE	880.545	882.091	1.546	Data Lotte\With seriema\goat\merged_20251210_0600_20251210_0700_part7of24.mp4	9686	9703
Goat_10_12_0724	2025-12-28 17:32:10.453		Media file	player #1:Data Lotte\With seriema\goat\merged_20251210_0600_20251210_0700_part7of24.mp4	0.0	744.091	2538.000	11.000	no_chick	Goat	10-12	104	Adult 2	1193.003	Peck at fruit	Not defined	None				POINT	885.909	885.909	NA	Data Lotte\With seriema\goat\merged_20251210_0600_20251210_0700_part7of24.mp4	9745	9745
Goat_10_12_0724	2025-12-28 17:32:10.453		Media file	player #1:Data Lotte\With seriema\goat\merged_20251210_0600_20251210_0700_part7of24.mp4	0.0	744.091	2538.000	11.000	no_chick	Goat	10-12	104	Adult 2	1193.003	Pick up fruit	Not defined	None				POINT	886.455	886.455	NA	Data Lotte\With seriema\goat\merged_20251210_0600_20251210_0700_part7of24.mp4	9751	9751
Goat_10_12_0724	2025-12-28 17:32:10.453		Media file	player #1:Data Lotte\With seriema\goat\merged_20251210_0600_20251210_0700_part7of24.mp4	0.0	744.091	2538.000	11.000	no_chick	Goat	10-12	104	Adult 2	1193.003	Drop nut	Not defined	None				POINT	886.909	886.909	NA	Data Lotte\With seriema\goat\merged_20251210_0600_20251210_0700_part7of24.mp4	9756	9756
Goat_10_12_0724	2025-12-28 17:32:10.453		Media file	player #1:Data Lotte\With seriema\goat\merged_20251210_0600_20251210_0700_part7of24.mp4	0.0	744.091	2538.000	11.000	no_chick	Goat	10-12	104	Adult 2	1193.003	Pick up fruit	Not defined	None				POINT	892.727	892.727	NA	Data Lotte\With seriema\goat\merged_20251210_0600_20251210_0700_part7of24.mp4	9820	9820
Goat_10_12_0724	2025-12-28 17:32:10.453		Media file	player #1:Data Lotte\With seriema\goat\merged_20251210_0600_20251210_0700_part7of24.mp4	0.0	744.091	2538.000	11.000	no_chick	Goat	10-12	104	Adult 2	1193.003	Carry fruit	Not defined					STATE	892.727	896.182	3.455	Data Lotte\With seriema\goat\merged_20251210_0600_20251210_0700_part7of24.mp4	9820	9858
Goat_10_12_0724	2025-12-28 17:32:10.453		Media file	player #1:Data Lotte\With seriema\goat\merged_20251210_0600_20251210_0700_part7of24.mp4	0.0	744.091	2538.000	11.000	no_chick	Goat	10-12	104	Adult 2	1193.003	Throw fruit	Not defined	None	first	rock	stand	POINT	897.636	897.636	NA	Data Lotte\With seriema\goat\merged_20251210_0600_20251210_0700_part7of24.mp4	9874	9874
Goat_10_12_0724	2025-12-28 17:32:10.453		Media file	player #1:Data Lotte\With seriema\goat\merged_20251210_0600_20251210_0700_part7of24.mp4	0.0	744.091	2538.000	11.000	no_chick	Goat	10-12	104	Adult 2	1193.003	Vigilance	Not defined	None				STATE	900.273	901.727	1.454	Data Lotte\With seriema\goat\merged_20251210_0600_20251210_0700_part7of24.mp4	9903	9919
Goat_10_12_0724	2025-12-28 17:32:10.453		Media file	player #1:Data Lotte\With seriema\goat\merged_20251210_0600_20251210_0700_part7of24.mp4	0.0	744.091	2538.000	11.000	no_chick	Goat	10-12	104	Adult 2	1193.003	Vigilance	Not defined	None				STATE	904.818	907.818	3.000	Data Lotte\With seriema\goat\merged_20251210_0600_20251210_0700_part7of24.mp4	9953	9986
Goat_10_12_0724	2025-12-28 17:32:10.453		Media file	player #1:Data Lotte\With seriema\goat\merged_20251210_0600_20251210_0700_part7of24.mp4	0.0	744.091	2538.000	11.000	no_chick	Goat	10-12	104	Adult 2	1193.003	Peck at fruit	Not defined	None				POINT	909.727	909.727	NA	Data Lotte\With seriema\goat\merged_20251210_0600_20251210_0700_part7of24.mp4	10007	10007
Goat_10_12_0724	2025-12-28 17:32:10.453		Media file	player #1:Data Lotte\With seriema\goat\merged_20251210_0600_20251210_0700_part7of24.mp4	0.0	744.091	2538.000	11.000	no_chick	Goat	10-12	104	Adult 2	1193.003	Pick up fruit	Not defined	None				POINT	910.273	910.273	NA	Data Lotte\With seriema\goat\merged_20251210_0600_20251210_0700_part7of24.mp4	10013	10013
Goat_10_12_0724	2025-12-28 17:32:10.453		Media file	player #1:Data Lotte\With seriema\goat\merged_20251210_0600_20251210_0700_part7of24.mp4	0.0	744.091	2538.000	11.000	no_chick	Goat	10-12	104	Adult 2	1193.003	Carry fruit	Not defined					STATE	910.273	915.909	5.636	Data Lotte\With seriema\goat\merged_20251210_0600_20251210_0700_part7of24.mp4	10013	10075
Goat_10_12_0724	2025-12-28 17:32:10.453		Media file	player #1:Data Lotte\With seriema\goat\merged_20251210_0600_20251210_0700_part7of24.mp4	0.0	744.091	2538.000	11.000	no_chick	Goat	10-12	104	Adult 2	1193.003	Throw fruit	Not defined	None	repeat	rock	stand	POINT	915.909	915.909	NA	Data Lotte\With seriema\goat\merged_20251210_0600_20251210_0700_part7of24.mp4	10075	10075
Goat_10_12_0724	2025-12-28 17:32:10.453		Media file	player #1:Data Lotte\With seriema\goat\merged_20251210_0600_20251210_0700_part7of24.mp4	0.0	744.091	2538.000	11.000	no_chick	Goat	10-12	104	Adult 2	1193.003	Vigilance	Not defined	None				STATE	917.909	922.273	4.364	Data Lotte\With seriema\goat\merged_20251210_0600_20251210_0700_part7of24.mp4	10097	10145
Goat_10_12_0724	2025-12-28 17:32:10.453		Media file	player #1:Data Lotte\With seriema\goat\merged_20251210_0600_20251210_0700_part7of24.mp4	0.0	744.091	2538.000	11.000	no_chick	Goat	10-12	104	Adult 2	1193.003	Vigilance	Not defined	None				STATE	923.091	924.818	1.727	Data Lotte\With seriema\goat\merged_20251210_0600_20251210_0700_part7of24.mp4	10154	10173
Goat_10_12_0724	2025-12-28 17:32:10.453		Media file	player #1:Data Lotte\With seriema\goat\merged_20251210_0600_20251210_0700_part7of24.mp4	0.0	744.091	2538.000	11.000	no_chick	Goat	10-12	104	Adult 2	1193.003	Pick up fruit	Not defined	None				POINT	925.909	925.909	NA	Data Lotte\With seriema\goat\merged_20251210_0600_20251210_0700_part7of24.mp4	10185	10185
Goat_10_12_0724	2025-12-28 17:32:10.453		Media file	player #1:Data Lotte\With seriema\goat\merged_20251210_0600_20251210_0700_part7of24.mp4	0.0	744.091	2538.000	11.000	no_chick	Goat	10-12	104	Adult 2	1193.003	Drop nut	Not defined	None				POINT	926.545	926.545	NA	Data Lotte\With seriema\goat\merged_20251210_0600_20251210_0700_part7of24.mp4	10192	10192
Goat_10_12_0724	2025-12-28 17:32:10.453		Media file	player #1:Data Lotte\With seriema\goat\merged_20251210_0600_20251210_0700_part7of24.mp4	0.0	744.091	2538.000	11.000	no_chick	Goat	10-12	104	Adult 2	1193.003	Peck at fruit	Not defined	None				POINT	927.091	927.091	NA	Data Lotte\With seriema\goat\merged_20251210_0600_20251210_0700_part7of24.mp4	10198	10198
Goat_10_12_0724	2025-12-28 17:32:10.453		Media file	player #1:Data Lotte\With seriema\goat\merged_20251210_0600_20251210_0700_part7of24.mp4	0.0	744.091	2538.000	11.000	no_chick	Goat	10-12	104	Adult 2	1193.003	Peck at fruit	Not defined	None				POINT	928.091	928.091	NA	Data Lotte\With seriema\goat\merged_20251210_0600_20251210_0700_part7of24.mp4	10209	10209
Goat_10_12_0724	2025-12-28 17:32:10.453		Media file	player #1:Data Lotte\With seriema\goat\merged_20251210_0600_20251210_0700_part7of24.mp4	0.0	744.091	2538.000	11.000	no_chick	Goat	10-12	104	Adult 2	1193.003	Peck at fruit	Not defined	None				POINT	929.182	929.182	NA	Data Lotte\With seriema\goat\merged_20251210_0600_20251210_0700_part7of24.mp4	10221	10221
Goat_10_12_0724	2025-12-28 17:32:10.453		Media file	player #1:Data Lotte\With seriema\goat\merged_20251210_0600_20251210_0700_part7of24.mp4	0.0	744.091	2538.000	11.000	no_chick	Goat	10-12	104	Adult 2	1193.003	Pick up fruit	Not defined	None				POINT	930.909	930.909	NA	Data Lotte\With seriema\goat\merged_20251210_0600_20251210_0700_part7of24.mp4	10240	10240
Goat_10_12_0724	2025-12-28 17:32:10.453		Media file	player #1:Data Lotte\With seriema\goat\merged_20251210_0600_20251210_0700_part7of24.mp4	0.0	744.091	2538.000	11.000	no_chick	Goat	10-12	104	Adult 2	1193.003	Carry fruit	Not defined					STATE	931.636	934.091	2.455	Data Lotte\With seriema\goat\merged_20251210_0600_20251210_0700_part7of24.mp4	10248	10275
Goat_10_12_0724	2025-12-28 17:32:10.453		Media file	player #1:Data Lotte\With seriema\goat\merged_20251210_0600_20251210_0700_part7of24.mp4	0.0	744.091	2538.000	11.000	no_chick	Goat	10-12	104	Adult 2	1193.003	Drop nut	Not defined	None				POINT	934.091	934.091	NA	Data Lotte\With seriema\goat\merged_20251210_0600_20251210_0700_part7of24.mp4	10275	10275
Goat_10_12_0724	2025-12-28 17:32:10.453		Media file	player #1:Data Lotte\With seriema\goat\merged_20251210_0600_20251210_0700_part7of24.mp4	0.0	744.091	2538.000	11.000	no_chick	Goat	10-12	104	Adult 2	1193.003	Vigilance	Not defined	None				STATE	937.000	939.273	2.273	Data Lotte\With seriema\goat\merged_20251210_0600_20251210_0700_part7of24.mp4	10307	10332
Goat_10_12_0724	2025-12-28 17:32:10.453		Media file	player #1:Data Lotte\With seriema\goat\merged_20251210_0600_20251210_0700_part7of24.mp4	0.0	744.091	2538.000	11.000	no_chick	Goat	10-12	104	Adult 2	1193.003	Vigilance	Not defined	None				STATE	940.909	943.636	2.727	Data Lotte\With seriema\goat\merged_20251210_0600_20251210_0700_part7of24.mp4	10350	10380
Goat_10_12_0724	2025-12-28 17:32:10.453		Media file	player #1:Data Lotte\With seriema\goat\merged_20251210_0600_20251210_0700_part7of24.mp4	0.0	744.091	2538.000	11.000	no_chick	Goat	10-12	104	Adult 2	1193.003	Peck at fruit	Not defined	None				POINT	945.000	945.000	NA	Data Lotte\With seriema\goat\merged_20251210_0600_20251210_0700_part7of24.mp4	10395	10395
Goat_10_12_0724	2025-12-28 17:32:10.453		Media file	player #1:Data Lotte\With seriema\goat\merged_20251210_0600_20251210_0700_part7of24.mp4	0.0	744.091	2538.000	11.000	no_chick	Goat	10-12	104	Adult 2	1193.003	Peck at fruit	Not defined	None				POINT	946.000	946.000	NA	Data Lotte\With seriema\goat\merged_20251210_0600_20251210_0700_part7of24.mp4	10406	10406
Goat_10_12_0724	2025-12-28 17:32:10.453		Media file	player #1:Data Lotte\With seriema\goat\merged_20251210_0600_20251210_0700_part7of24.mp4	0.0	744.091	2538.000	11.000	no_chick	Goat	10-12	104	Adult 2	1193.003	Pick up fruit	Not defined	None				POINT	946.818	946.818	NA	Data Lotte\With seriema\goat\merged_20251210_0600_20251210_0700_part7of24.mp4	10415	10415
Goat_10_12_0724	2025-12-28 17:32:10.453		Media file	player #1:Data Lotte\With seriema\goat\merged_20251210_0600_20251210_0700_part7of24.mp4	0.0	744.091	2538.000	11.000	no_chick	Goat	10-12	104	Adult 2	1193.003	Throw fruit	Not defined	None	repeat	rock	stand	POINT	950.273	950.273	NA	Data Lotte\With seriema\goat\merged_20251210_0600_20251210_0700_part7of24.mp4	10453	10453
Goat_10_12_0724	2025-12-28 17:32:10.453		Media file	player #1:Data Lotte\With seriema\goat\merged_20251210_0600_20251210_0700_part7of24.mp4	0.0	744.091	2538.000	11.000	no_chick	Goat	10-12	104	Adult 2	1193.003	Vigilance	Not defined	None				STATE	954.182	957.455	3.273	Data Lotte\With seriema\goat\merged_20251210_0600_20251210_0700_part7of24.mp4	10496	10532
Goat_10_12_0724	2025-12-28 17:32:10.453		Media file	player #1:Data Lotte\With seriema\goat\merged_20251210_0600_20251210_0700_part7of24.mp4	0.0	744.091	2538.000	11.000	no_chick	Goat	10-12	104	Adult 2	1193.003	Pick up fruit	Not defined	None				POINT	960.182	960.182	NA	Data Lotte\With seriema\goat\merged_20251210_0600_20251210_0700_part7of24.mp4	10562	10562
Goat_10_12_0724	2025-12-28 17:32:10.453		Media file	player #1:Data Lotte\With seriema\goat\merged_20251210_0600_20251210_0700_part7of24.mp4	0.0	744.091	2538.000	11.000	no_chick	Goat	10-12	104	Adult 2	1193.003	Carry fruit	Not defined					STATE	960.182	964.091	3.909	Data Lotte\With seriema\goat\merged_20251210_0600_20251210_0700_part7of24.mp4	10562	10605
Goat_10_12_0724	2025-12-28 17:32:10.453		Media file	player #1:Data Lotte\With seriema\goat\merged_20251210_0600_20251210_0700_part7of24.mp4	0.0	744.091	2538.000	11.000	no_chick	Goat	10-12	104	Adult 2	1193.003	Throw fruit	Not defined	None	repeat	rock	stand	POINT	964.091	964.091	NA	Data Lotte\With seriema\goat\merged_20251210_0600_20251210_0700_part7of24.mp4	10605	10605
Goat_10_12_0724	2025-12-28 17:32:10.453		Media file	player #1:Data Lotte\With seriema\goat\merged_20251210_0600_20251210_0700_part7of24.mp4	0.0	744.091	2538.000	11.000	no_chick	Goat	10-12	104	Adult 2	1193.003	Crack fruit	Not defined					POINT	965.455	965.455	NA	Data Lotte\With seriema\goat\merged_20251210_0600_20251210_0700_part7of24.mp4	10620	10620
Goat_10_12_0724	2025-12-28 17:32:10.453		Media file	player #1:Data Lotte\With seriema\goat\merged_20251210_0600_20251210_0700_part7of24.mp4	0.0	744.091	2538.000	11.000	no_chick	Goat	10-12	104	Adult 2	1193.003	Vigilance	Not defined	None				STATE	966.273	968.273	2.000	Data Lotte\With seriema\goat\merged_20251210_0600_20251210_0700_part7of24.mp4	10629	10651
Goat_10_12_0724	2025-12-28 17:32:10.453		Media file	player #1:Data Lotte\With seriema\goat\merged_20251210_0600_20251210_0700_part7of24.mp4	0.0	744.091	2538.000	11.000	no_chick	Goat	10-12	104	Adult 2	1193.003	Pick up fruit	Not defined	None				POINT	970.091	970.091	NA	Data Lotte\With seriema\goat\merged_20251210_0600_20251210_0700_part7of24.mp4	10671	10671
Goat_10_12_0724	2025-12-28 17:32:10.453		Media file	player #1:Data Lotte\With seriema\goat\merged_20251210_0600_20251210_0700_part7of24.mp4	0.0	744.091	2538.000	11.000	no_chick	Goat	10-12	104	Adult 2	1193.003	Carry fruit	Not defined					STATE	970.818	975.364	4.546	Data Lotte\With seriema\goat\merged_20251210_0600_20251210_0700_part7of24.mp4	10679	10729
Goat_10_12_0724	2025-12-28 17:32:10.453		Media file	player #1:Data Lotte\With seriema\goat\merged_20251210_0600_20251210_0700_part7of24.mp4	0.0	744.091	2538.000	11.000	no_chick	Goat	10-12	104	Adult 2	1193.003	Throw fruit	Not defined	None	repeat	rock	stand	POINT	975.364	975.364	NA	Data Lotte\With seriema\goat\merged_20251210_0600_20251210_0700_part7of24.mp4	10729	10729
Goat_10_12_0724	2025-12-28 17:32:10.453		Media file	player #1:Data Lotte\With seriema\goat\merged_20251210_0600_20251210_0700_part7of24.mp4	0.0	744.091	2538.000	11.000	no_chick	Goat	10-12	104	Adult 2	1193.003	Vigilance	Not defined	None				STATE	978.455	989.182	10.727	Data Lotte\With seriema\goat\merged_20251210_0600_20251210_0700_part7of24.mp4	10763	10881
Goat_10_12_0724	2025-12-28 17:32:10.453		Media file	player #1:Data Lotte\With seriema\goat\merged_20251210_0600_20251210_0700_part7of24.mp4	0.0	744.091	2538.000	11.000	no_chick	Goat	10-12	104	Adult 2	1193.003	Vigilance	Not defined	None				STATE	991.455	993.818	2.363	Data Lotte\With seriema\goat\merged_20251210_0600_20251210_0700_part7of24.mp4	10906	10932
Goat_10_12_0724	2025-12-28 17:32:10.453		Media file	player #1:Data Lotte\With seriema\goat\merged_20251210_0600_20251210_0700_part7of24.mp4	0.0	744.091	2538.000	11.000	no_chick	Goat	10-12	104	Adult 2	1193.003	Vigilance	Not defined	None				STATE	1001.818	1004.091	2.273	Data Lotte\With seriema\goat\merged_20251210_0600_20251210_0700_part7of24.mp4	11020	11045
Goat_10_12_0724	2025-12-28 17:32:10.453		Media file	player #1:Data Lotte\With seriema\goat\merged_20251210_0600_20251210_0700_part7of24.mp4	0.0	744.091	2538.000	11.000	no_chick	Goat	10-12	104	Adult 2	1193.003	Pick up fruit	Not defined	None				POINT	1006.182	1006.182	NA	Data Lotte\With seriema\goat\merged_20251210_0600_20251210_0700_part7of24.mp4	11068	11068
Goat_10_12_0724	2025-12-28 17:32:10.453		Media file	player #1:Data Lotte\With seriema\goat\merged_20251210_0600_20251210_0700_part7of24.mp4	0.0	744.091	2538.000	11.000	no_chick	Goat	10-12	104	Adult 2	1193.003	Carry fruit	Not defined					STATE	1006.727	1008.455	1.728	Data Lotte\With seriema\goat\merged_20251210_0600_20251210_0700_part7of24.mp4	11074	11093
Goat_10_12_0724	2025-12-28 17:32:10.453		Media file	player #1:Data Lotte\With seriema\goat\merged_20251210_0600_20251210_0700_part7of24.mp4	0.0	744.091	2538.000	11.000	no_chick	Goat	10-12	104	Adult 2	1193.003	Throw fruit	Not defined	None	first	rock	stand	POINT	1008.455	1008.455	NA	Data Lotte\With seriema\goat\merged_20251210_0600_20251210_0700_part7of24.mp4	11093	11093
Goat_10_12_0724	2025-12-28 17:32:10.453		Media file	player #1:Data Lotte\With seriema\goat\merged_20251210_0600_20251210_0700_part7of24.mp4	0.0	744.091	2538.000	11.000	no_chick	Goat	10-12	104	Adult 2	1193.003	Crack fruit	Not defined					POINT	1010.091	1010.091	NA	Data Lotte\With seriema\goat\merged_20251210_0600_20251210_0700_part7of24.mp4	11111	11111
Goat_10_12_0724	2025-12-28 17:32:10.453		Media file	player #1:Data Lotte\With seriema\goat\merged_20251210_0600_20251210_0700_part7of24.mp4	0.0	744.091	2538.000	11.000	no_chick	Goat	10-12	104	Adult 2	1193.003	Vigilance	Not defined	None				STATE	1011.182	1013.727	2.545	Data Lotte\With seriema\goat\merged_20251210_0600_20251210_0700_part7of24.mp4	11123	11151
Goat_10_12_0724	2025-12-28 17:32:10.453		Media file	player #1:Data Lotte\With seriema\goat\merged_20251210_0600_20251210_0700_part7of24.mp4	0.0	744.091	2538.000	11.000	no_chick	Goat	10-12	104	Adult 2	1193.003	Pick up fruit	Not defined	None				POINT	1018.000	1018.000	NA	Data Lotte\With seriema\goat\merged_20251210_0600_20251210_0700_part7of24.mp4	11198	11198
Goat_10_12_0724	2025-12-28 17:32:10.453		Media file	player #1:Data Lotte\With seriema\goat\merged_20251210_0600_20251210_0700_part7of24.mp4	0.0	744.091	2538.000	11.000	no_chick	Goat	10-12	104	Adult 2	1193.003	Carry fruit	Not defined					STATE	1018.364	1021.091	2.727	Data Lotte\With seriema\goat\merged_20251210_0600_20251210_0700_part7of24.mp4	11202	11232
Goat_10_12_0724	2025-12-28 17:32:10.453		Media file	player #1:Data Lotte\With seriema\goat\merged_20251210_0600_20251210_0700_part7of24.mp4	0.0	744.091	2538.000	11.000	no_chick	Goat	10-12	104	Adult 2	1193.003	Drop nut	Not defined	None				POINT	1021.091	1021.091	NA	Data Lotte\With seriema\goat\merged_20251210_0600_20251210_0700_part7of24.mp4	11232	11232
Goat_10_12_0724	2025-12-28 17:32:10.453		Media file	player #1:Data Lotte\With seriema\goat\merged_20251210_0600_20251210_0700_part7of24.mp4	0.0	744.091	2538.000	11.000	no_chick	Goat	10-12	104	Adult 2	1193.003	Vigilance	Not defined	None				STATE	1025.273	1027.455	2.182	Data Lotte\With seriema\goat\merged_20251210_0600_20251210_0700_part7of24.mp4	11278	11302
Goat_10_12_0724	2025-12-28 17:32:10.453		Media file	player #1:Data Lotte\With seriema\goat\merged_20251210_0600_20251210_0700_part7of24.mp4	0.0	744.091	2538.000	11.000	no_chick	Goat	10-12	104	Adult 2	1193.003	Peck at fruit	Not defined	None				POINT	1029.818	1029.818	NA	Data Lotte\With seriema\goat\merged_20251210_0600_20251210_0700_part7of24.mp4	11328	11328
Goat_10_12_0724	2025-12-28 17:32:10.453		Media file	player #1:Data Lotte\With seriema\goat\merged_20251210_0600_20251210_0700_part7of24.mp4	0.0	744.091	2538.000	11.000	no_chick	Goat	10-12	104	Adult 2	1193.003	Pick up fruit	Not defined	None				POINT	1030.091	1030.091	NA	Data Lotte\With seriema\goat\merged_20251210_0600_20251210_0700_part7of24.mp4	11331	11331
Goat_10_12_0724	2025-12-28 17:32:10.453		Media file	player #1:Data Lotte\With seriema\goat\merged_20251210_0600_20251210_0700_part7of24.mp4	0.0	744.091	2538.000	11.000	no_chick	Goat	10-12	104	Adult 2	1193.003	Carry fruit	Not defined					STATE	1031.364	1034.818	3.454	Data Lotte\With seriema\goat\merged_20251210_0600_20251210_0700_part7of24.mp4	11345	11383
Goat_10_12_0724	2025-12-28 17:32:10.453		Media file	player #1:Data Lotte\With seriema\goat\merged_20251210_0600_20251210_0700_part7of24.mp4	0.0	744.091	2538.000	11.000	no_chick	Goat	10-12	104	Adult 2	1193.003	Throw fruit	Not defined	None	first	rock	stand	POINT	1034.818	1034.818	NA	Data Lotte\With seriema\goat\merged_20251210_0600_20251210_0700_part7of24.mp4	11383	11383
Goat_10_12_0724	2025-12-28 17:32:10.453		Media file	player #1:Data Lotte\With seriema\goat\merged_20251210_0600_20251210_0700_part7of24.mp4	0.0	744.091	2538.000	11.000	no_chick	Goat	10-12	104	Adult 2	1193.003	Crack fruit	Not defined					POINT	1036.364	1036.364	NA	Data Lotte\With seriema\goat\merged_20251210_0600_20251210_0700_part7of24.mp4	11400	11400
Goat_10_12_0724	2025-12-28 17:32:10.453		Media file	player #1:Data Lotte\With seriema\goat\merged_20251210_0600_20251210_0700_part7of24.mp4	0.0	744.091	2538.000	11.000	no_chick	Goat	10-12	104	Adult 2	1193.003	Vigilance	Not defined	None				STATE	1037.545	1040.636	3.091	Data Lotte\With seriema\goat\merged_20251210_0600_20251210_0700_part7of24.mp4	11413	11447
Goat_10_12_0724	2025-12-28 17:32:10.453		Media file	player #1:Data Lotte\With seriema\goat\merged_20251210_0600_20251210_0700_part7of24.mp4	0.0	744.091	2538.000	11.000	no_chick	Goat	10-12	104	Adult 2	1193.003	Peck at fruit	Not defined	None				POINT	1042.455	1042.455	NA	Data Lotte\With seriema\goat\merged_20251210_0600_20251210_0700_part7of24.mp4	11467	11467
Goat_10_12_0724	2025-12-28 17:32:10.453		Media file	player #1:Data Lotte\With seriema\goat\merged_20251210_0600_20251210_0700_part7of24.mp4	0.0	744.091	2538.000	11.000	no_chick	Goat	10-12	104	Adult 2	1193.003	Pick up fruit	Not defined	None				POINT	1043.000	1043.000	NA	Data Lotte\With seriema\goat\merged_20251210_0600_20251210_0700_part7of24.mp4	11473	11473
Goat_10_12_0724	2025-12-28 17:32:10.453		Media file	player #1:Data Lotte\With seriema\goat\merged_20251210_0600_20251210_0700_part7of24.mp4	0.0	744.091	2538.000	11.000	no_chick	Goat	10-12	104	Adult 2	1193.003	Carry fruit	Not defined					STATE	1044.000	1047.091	3.091	Data Lotte\With seriema\goat\merged_20251210_0600_20251210_0700_part7of24.mp4	11484	11518
Goat_10_12_0724	2025-12-28 17:32:10.453		Media file	player #1:Data Lotte\With seriema\goat\merged_20251210_0600_20251210_0700_part7of24.mp4	0.0	744.091	2538.000	11.000	no_chick	Goat	10-12	104	Adult 2	1193.003	Throw fruit	Not defined	None	repeat	rock	stand	POINT	1047.091	1047.091	NA	Data Lotte\With seriema\goat\merged_20251210_0600_20251210_0700_part7of24.mp4	11518	11518
Goat_10_12_0724	2025-12-28 17:32:10.453		Media file	player #1:Data Lotte\With seriema\goat\merged_20251210_0600_20251210_0700_part7of24.mp4	0.0	744.091	2538.000	11.000	no_chick	Goat	10-12	104	Adult 2	1193.003	Crack fruit	Not defined					POINT	1048.636	1048.636	NA	Data Lotte\With seriema\goat\merged_20251210_0600_20251210_0700_part7of24.mp4	11535	11535
Goat_10_12_0724	2025-12-28 17:32:10.453		Media file	player #1:Data Lotte\With seriema\goat\merged_20251210_0600_20251210_0700_part7of24.mp4	0.0	744.091	2538.000	11.000	no_chick	Goat	10-12	104	Adult 2	1193.003	Vigilance	Not defined	None				STATE	1053.091	1055.182	2.091	Data Lotte\With seriema\goat\merged_20251210_0600_20251210_0700_part7of24.mp4	11584	11607
Goat_10_12_0724	2025-12-28 17:32:10.453		Media file	player #1:Data Lotte\With seriema\goat\merged_20251210_0600_20251210_0700_part7of24.mp4	0.0	744.091	2538.000	11.000	no_chick	Goat	10-12	104	Adult 2	1193.003	Pick up fruit	Not defined	None				POINT	1056.545	1056.545	NA	Data Lotte\With seriema\goat\merged_20251210_0600_20251210_0700_part7of24.mp4	11622	11622
Goat_10_12_0724	2025-12-28 17:32:10.453		Media file	player #1:Data Lotte\With seriema\goat\merged_20251210_0600_20251210_0700_part7of24.mp4	0.0	744.091	2538.000	11.000	no_chick	Goat	10-12	104	Adult 2	1193.003	Drop nut	Not defined	None				POINT	1056.545	1056.545	NA	Data Lotte\With seriema\goat\merged_20251210_0600_20251210_0700_part7of24.mp4	11622	11622
Goat_10_12_0724	2025-12-28 17:32:10.453		Media file	player #1:Data Lotte\With seriema\goat\merged_20251210_0600_20251210_0700_part7of24.mp4	0.0	744.091	2538.000	11.000	no_chick	Goat	10-12	104	Adult 2	1193.003	Vigilance	Not defined	None				STATE	1057.636	1059.000	1.364	Data Lotte\With seriema\goat\merged_20251210_0600_20251210_0700_part7of24.mp4	11634	11649
Goat_10_12_0724	2025-12-28 17:32:10.453		Media file	player #1:Data Lotte\With seriema\goat\merged_20251210_0600_20251210_0700_part7of24.mp4	0.0	744.091	2538.000	11.000	no_chick	Goat	10-12	104	Adult 2	1193.003	Peck at fruit	Not defined	None				POINT	1060.182	1060.182	NA	Data Lotte\With seriema\goat\merged_20251210_0600_20251210_0700_part7of24.mp4	11662	11662
Goat_10_12_0724	2025-12-28 17:32:10.453		Media file	player #1:Data Lotte\With seriema\goat\merged_20251210_0600_20251210_0700_part7of24.mp4	0.0	744.091	2538.000	11.000	no_chick	Goat	10-12	104	Adult 2	1193.003	Peck at fruit	Not defined	None				POINT	1060.727	1060.727	NA	Data Lotte\With seriema\goat\merged_20251210_0600_20251210_0700_part7of24.mp4	11668	11668
Goat_10_12_0724	2025-12-28 17:32:10.453		Media file	player #1:Data Lotte\With seriema\goat\merged_20251210_0600_20251210_0700_part7of24.mp4	0.0	744.091	2538.000	11.000	no_chick	Goat	10-12	104	Adult 2	1193.003	Peck at fruit	Not defined	None				POINT	1061.455	1061.455	NA	Data Lotte\With seriema\goat\merged_20251210_0600_20251210_0700_part7of24.mp4	11676	11676
Goat_10_12_0724	2025-12-28 17:32:10.453		Media file	player #1:Data Lotte\With seriema\goat\merged_20251210_0600_20251210_0700_part7of24.mp4	0.0	744.091	2538.000	11.000	no_chick	Goat	10-12	104	Adult 2	1193.003	Vigilance	Not defined	None				STATE	1062.818	1064.636	1.818	Data Lotte\With seriema\goat\merged_20251210_0600_20251210_0700_part7of24.mp4	11691	11711
Goat_10_12_0724	2025-12-28 17:32:10.453		Media file	player #1:Data Lotte\With seriema\goat\merged_20251210_0600_20251210_0700_part7of24.mp4	0.0	744.091	2538.000	11.000	no_chick	Goat	10-12	104	Adult 2	1193.003	Vigilance	Not defined	None				STATE	1066.545	1073.455	6.910	Data Lotte\With seriema\goat\merged_20251210_0600_20251210_0700_part7of24.mp4	11732	11808
Goat_10_12_0724	2025-12-28 17:32:10.453		Media file	player #1:Data Lotte\With seriema\goat\merged_20251210_0600_20251210_0700_part7of24.mp4	0.0	744.091	2538.000	11.000	no_chick	Goat	10-12	104	Adult 2	1193.003	Peck at fruit	Not defined	None				POINT	1074.636	1074.636	NA	Data Lotte\With seriema\goat\merged_20251210_0600_20251210_0700_part7of24.mp4	11821	11821
Goat_10_12_0724	2025-12-28 17:32:10.453		Media file	player #1:Data Lotte\With seriema\goat\merged_20251210_0600_20251210_0700_part7of24.mp4	0.0	744.091	2538.000	11.000	no_chick	Goat	10-12	104	Adult 2	1193.003	Eat fruit	Not defined	None				STATE	1075.636	1080.818	5.182	Data Lotte\With seriema\goat\merged_20251210_0600_20251210_0700_part7of24.mp4	11832	11889
Goat_10_12_0724	2025-12-28 17:32:10.453		Media file	player #1:Data Lotte\With seriema\goat\merged_20251210_0600_20251210_0700_part7of24.mp4	0.0	744.091	2538.000	11.000	no_chick	Goat	10-12	104	Adult 2	1193.003	Vigilance	Not defined	None				STATE	1080.818	1084.273	3.455	Data Lotte\With seriema\goat\merged_20251210_0600_20251210_0700_part7of24.mp4	11889	11927
Goat_10_12_0724	2025-12-28 17:32:10.453		Media file	player #1:Data Lotte\With seriema\goat\merged_20251210_0600_20251210_0700_part7of24.mp4	0.0	744.091	2538.000	11.000	no_chick	Goat	10-12	104	Adult 2	1193.003	Eat fruit	Not defined	None				STATE	1085.000	1093.818	8.818	Data Lotte\With seriema\goat\merged_20251210_0600_20251210_0700_part7of24.mp4	11935	12032
Goat_10_12_0724	2025-12-28 17:32:10.453		Media file	player #1:Data Lotte\With seriema\goat\merged_20251210_0600_20251210_0700_part7of24.mp4	0.0	744.091	2538.000	11.000	no_chick	Goat	10-12	104	Adult 2	1193.003	Vigilance	Not defined	None				STATE	1093.818	1099.455	5.637	Data Lotte\With seriema\goat\merged_20251210_0600_20251210_0700_part7of24.mp4	12032	12094
Goat_10_12_0724	2025-12-28 17:32:10.453		Media file	player #1:Data Lotte\With seriema\goat\merged_20251210_0600_20251210_0700_part7of24.mp4	0.0	744.091	2538.000	11.000	no_chick	Goat	10-12	104	Adult 2	1193.003	Eat fruit	Not defined	None				STATE	1101.273	1104.727	3.454	Data Lotte\With seriema\goat\merged_20251210_0600_20251210_0700_part7of24.mp4	12114	12152
Goat_10_12_0724	2025-12-28 17:32:10.453		Media file	player #1:Data Lotte\With seriema\goat\merged_20251210_0600_20251210_0700_part7of24.mp4	0.0	744.091	2538.000	11.000	no_chick	Goat	10-12	104	Adult 2	1193.003	Vigilance	Not defined	None				STATE	1104.727	1118.091	13.364	Data Lotte\With seriema\goat\merged_20251210_0600_20251210_0700_part7of24.mp4	12152	12299
Goat_10_12_0724	2025-12-28 17:32:10.453		Media file	player #1:Data Lotte\With seriema\goat\merged_20251210_0600_20251210_0700_part7of24.mp4	0.0	744.091	2538.000	11.000	no_chick	Goat	10-12	104	Adult 2	1193.003	Eat fruit	Not defined	None				STATE	1118.909	1125.545	6.636	Data Lotte\With seriema\goat\merged_20251210_0600_20251210_0700_part7of24.mp4	12308	12381
Goat_10_12_0724	2025-12-28 17:32:10.453		Media file	player #1:Data Lotte\With seriema\goat\merged_20251210_0600_20251210_0700_part7of24.mp4	0.0	744.091	2538.000	11.000	no_chick	Goat	10-12	104	Adult 2	1193.003	Vigilance	Not defined	None				STATE	1125.545	1126.909	1.364	Data Lotte\With seriema\goat\merged_20251210_0600_20251210_0700_part7of24.mp4	12381	12396
Goat_10_12_0724	2025-12-28 17:32:10.453		Media file	player #1:Data Lotte\With seriema\goat\merged_20251210_0600_20251210_0700_part7of24.mp4	0.0	744.091	2538.000	11.000	no_chick	Goat	10-12	104	Adult 2	1193.003	Eat fruit	Not defined	None				STATE	1127.364	1132.909	5.545	Data Lotte\With seriema\goat\merged_20251210_0600_20251210_0700_part7of24.mp4	12401	12462
Goat_10_12_0724	2025-12-28 17:32:10.453		Media file	player #1:Data Lotte\With seriema\goat\merged_20251210_0600_20251210_0700_part7of24.mp4	0.0	744.091	2538.000	11.000	no_chick	Goat	10-12	104	Adult 2	1193.003	Vigilance	Not defined	None				STATE	1132.909	1137.000	4.091	Data Lotte\With seriema\goat\merged_20251210_0600_20251210_0700_part7of24.mp4	12462	12507
Goat_10_12_0724	2025-12-28 17:32:10.453		Media file	player #1:Data Lotte\With seriema\goat\merged_20251210_0600_20251210_0700_part7of24.mp4	0.0	744.091	2538.000	11.000	no_chick	Goat	10-12	104	Adult 2	1193.003	Eat fruit	Not defined	None				STATE	1138.455	1140.727	2.272	Data Lotte\With seriema\goat\merged_20251210_0600_20251210_0700_part7of24.mp4	12523	12548
Goat_10_12_0724	2025-12-28 17:32:10.453		Media file	player #1:Data Lotte\With seriema\goat\merged_20251210_0600_20251210_0700_part7of24.mp4	0.0	744.091	2538.000	11.000	no_chick	Goat	10-12	104	Adult 2	1193.003	Vigilance	Not defined	None				STATE	1140.727	1144.545	3.818	Data Lotte\With seriema\goat\merged_20251210_0600_20251210_0700_part7of24.mp4	12548	12590
Goat_10_12_0724	2025-12-28 17:32:10.453		Media file	player #1:Data Lotte\With seriema\goat\merged_20251210_0600_20251210_0700_part7of24.mp4	0.0	744.091	2538.000	11.000	no_chick	Goat	10-12	104	Adult 2	1193.003	Eat fruit	Not defined	None				STATE	1146.000	1151.818	5.818	Data Lotte\With seriema\goat\merged_20251210_0600_20251210_0700_part7of24.mp4	12606	12670
Goat_10_12_0724	2025-12-28 17:32:10.453		Media file	player #1:Data Lotte\With seriema\goat\merged_20251210_0600_20251210_0700_part7of24.mp4	0.0	744.091	2538.000	11.000	no_chick	Goat	10-12	104	Adult 2	1193.003	Vigilance	Not defined	None				STATE	1151.818	1155.000	3.182	Data Lotte\With seriema\goat\merged_20251210_0600_20251210_0700_part7of24.mp4	12670	12705
Goat_10_12_0724	2025-12-28 17:32:10.453		Media file	player #1:Data Lotte\With seriema\goat\merged_20251210_0600_20251210_0700_part7of24.mp4	0.0	744.091	2538.000	11.000	no_chick	Goat	10-12	104	Adult 2	1193.003	Eat fruit	Not defined	None				STATE	1156.000	1158.000	2.000	Data Lotte\With seriema\goat\merged_20251210_0600_20251210_0700_part7of24.mp4	12716	12738
Goat_10_12_0724	2025-12-28 17:32:10.453		Media file	player #1:Data Lotte\With seriema\goat\merged_20251210_0600_20251210_0700_part7of24.mp4	0.0	744.091	2538.000	11.000	no_chick	Goat	10-12	104	Adult 2	1193.003	Vigilance	Not defined	None				STATE	1158.545	1164.455	5.910	Data Lotte\With seriema\goat\merged_20251210_0600_20251210_0700_part7of24.mp4	12744	12809
Goat_10_12_0724	2025-12-28 17:32:10.453		Media file	player #1:Data Lotte\With seriema\goat\merged_20251210_0600_20251210_0700_part7of24.mp4	0.0	744.091	2538.000	11.000	no_chick	Goat	10-12	104	Adult 2	1193.003	Eat fruit	Not defined	None				STATE	1166.364	1175.909	9.545	Data Lotte\With seriema\goat\merged_20251210_0600_20251210_0700_part7of24.mp4	12830	12935
Goat_10_12_0724	2025-12-28 17:32:10.453		Media file	player #1:Data Lotte\With seriema\goat\merged_20251210_0600_20251210_0700_part7of24.mp4	0.0	744.091	2538.000	11.000	no_chick	Goat	10-12	104	Adult 2	1193.003	Vigilance	Not defined	None				STATE	1175.909	1181.091	5.182	Data Lotte\With seriema\goat\merged_20251210_0600_20251210_0700_part7of24.mp4	12935	12992
Goat_10_12_0724	2025-12-28 17:32:10.453		Media file	player #1:Data Lotte\With seriema\goat\merged_20251210_0600_20251210_0700_part7of24.mp4	0.0	744.091	2538.000	11.000	no_chick	Goat	10-12	104	Adult 2	1193.003	Eat fruit	Not defined	None				STATE	1181.545	1183.455	1.910	Data Lotte\With seriema\goat\merged_20251210_0600_20251210_0700_part7of24.mp4	12997	13018
Goat_10_12_0724	2025-12-28 17:32:10.453		Media file	player #1:Data Lotte\With seriema\goat\merged_20251210_0600_20251210_0700_part7of24.mp4	0.0	744.091	2538.000	11.000	no_chick	Goat	10-12	104	Adult 2	1193.003	Vigilance	Not defined	None				STATE	1183.455	1187.818	4.363	Data Lotte\With seriema\goat\merged_20251210_0600_20251210_0700_part7of24.mp4	13018	13066
Goat_10_12_0724	2025-12-28 17:32:10.453		Media file	player #1:Data Lotte\With seriema\goat\merged_20251210_0600_20251210_0700_part7of24.mp4	0.0	744.091	2538.000	11.000	no_chick	Goat	10-12	104	Adult 2	1193.003	Eat fruit	Not defined	None				STATE	1188.818	1191.091	2.273	Data Lotte\With seriema\goat\merged_20251210_0600_20251210_0700_part7of24.mp4	13077	13102
Goat_10_12_0724	2025-12-28 17:32:10.453		Media file	player #1:Data Lotte\With seriema\goat\merged_20251210_0600_20251210_0700_part7of24.mp4	0.0	744.091	2538.000	11.000	no_chick	Goat	10-12	104	Adult 2	1193.003	Vigilance	Not defined	None				STATE	1191.091	1198.818	7.727	Data Lotte\With seriema\goat\merged_20251210_0600_20251210_0700_part7of24.mp4	13102	13187
Goat_10_12_0724	2025-12-28 17:32:10.453		Media file	player #1:Data Lotte\With seriema\goat\merged_20251210_0600_20251210_0700_part7of24.mp4	0.0	744.091	2538.000	11.000	no_chick	Goat	10-12	104	Adult 2	1193.003	Eat fruit	Not defined	None				STATE	1199.818	1203.727	3.909	Data Lotte\With seriema\goat\merged_20251210_0600_20251210_0700_part7of24.mp4	13198	13241
Goat_10_12_0724	2025-12-28 17:32:10.453		Media file	player #1:Data Lotte\With seriema\goat\merged_20251210_0600_20251210_0700_part7of24.mp4	0.0	744.091	2538.000	11.000	no_chick	Goat	10-12	104	Adult 2	1193.003	Vigilance	Not defined	None				STATE	1203.727	1209.364	5.637	Data Lotte\With seriema\goat\merged_20251210_0600_20251210_0700_part7of24.mp4	13241	13303
Goat_10_12_0724	2025-12-28 17:32:10.453		Media file	player #1:Data Lotte\With seriema\goat\merged_20251210_0600_20251210_0700_part7of24.mp4	0.0	744.091	2538.000	11.000	no_chick	Goat	10-12	104	Adult 2	1193.003	Eat fruit	Not defined	None				STATE	1210.364	1215.182	4.818	Data Lotte\With seriema\goat\merged_20251210_0600_20251210_0700_part7of24.mp4	13314	13367
Goat_10_12_0724	2025-12-28 17:32:10.453		Media file	player #1:Data Lotte\With seriema\goat\merged_20251210_0600_20251210_0700_part7of24.mp4	0.0	744.091	2538.000	11.000	no_chick	Goat	10-12	104	Adult 2	1193.003	Vigilance	Not defined	None				STATE	1215.455	1216.545	1.090	Data Lotte\With seriema\goat\merged_20251210_0600_20251210_0700_part7of24.mp4	13370	13382
Goat_10_12_0724	2025-12-28 17:32:10.453		Media file	player #1:Data Lotte\With seriema\goat\merged_20251210_0600_20251210_0700_part7of24.mp4	0.0	744.091	2538.000	11.000	no_chick	Goat	10-12	104	Adult 2	1193.003	Eat fruit	Not defined	None				STATE	1217.182	1219.455	2.273	Data Lotte\With seriema\goat\merged_20251210_0600_20251210_0700_part7of24.mp4	13389	13414
Goat_10_12_0724	2025-12-28 17:32:10.453		Media file	player #1:Data Lotte\With seriema\goat\merged_20251210_0600_20251210_0700_part7of24.mp4	0.0	744.091	2538.000	11.000	no_chick	Goat	10-12	104	Adult 2	1193.003	Vigilance	Not defined	None				STATE	1219.909	1223.636	3.727	Data Lotte\With seriema\goat\merged_20251210_0600_20251210_0700_part7of24.mp4	13419	13460
Goat_10_12_0724	2025-12-28 17:32:10.453		Media file	player #1:Data Lotte\With seriema\goat\merged_20251210_0600_20251210_0700_part7of24.mp4	0.0	744.091	2538.000	11.000	no_chick	Goat	10-12	104	Adult 2	1193.003	Eat fruit	Not defined	None				STATE	1224.545	1230.091	5.546	Data Lotte\With seriema\goat\merged_20251210_0600_20251210_0700_part7of24.mp4	13470	13531
Goat_10_12_0724	2025-12-28 17:32:10.453		Media file	player #1:Data Lotte\With seriema\goat\merged_20251210_0600_20251210_0700_part7of24.mp4	0.0	744.091	2538.000	11.000	no_chick	Goat	10-12	104	Adult 2	1193.003	Vigilance	Not defined	None				STATE	1230.091	1233.636	3.545	Data Lotte\With seriema\goat\merged_20251210_0600_20251210_0700_part7of24.mp4	13531	13570
Goat_10_12_0724	2025-12-28 17:32:10.453		Media file	player #1:Data Lotte\With seriema\goat\merged_20251210_0600_20251210_0700_part7of24.mp4	0.0	744.091	2538.000	11.000	no_chick	Goat	10-12	104	Adult 2	1193.003	Eat fruit	Not defined	None				STATE	1235.091	1236.182	1.091	Data Lotte\With seriema\goat\merged_20251210_0600_20251210_0700_part7of24.mp4	13586	13598
Goat_10_12_0724	2025-12-28 17:32:10.453		Media file	player #1:Data Lotte\With seriema\goat\merged_20251210_0600_20251210_0700_part7of24.mp4	0.0	744.091	2538.000	11.000	no_chick	Goat	10-12	104	Adult 2	1193.003	Vigilance	Not defined	None				STATE	1236.182	1238.727	2.545	Data Lotte\With seriema\goat\merged_20251210_0600_20251210_0700_part7of24.mp4	13598	13626
Goat_10_12_0724	2025-12-28 17:32:10.453		Media file	player #1:Data Lotte\With seriema\goat\merged_20251210_0600_20251210_0700_part7of24.mp4	0.0	744.091	2538.000	11.000	no_chick	Goat	10-12	104	Adult 2	1193.003	Eat fruit	Not defined	None				STATE	1240.909	1250.273	9.364	Data Lotte\With seriema\goat\merged_20251210_0600_20251210_0700_part7of24.mp4	13650	13753
Goat_10_12_0724	2025-12-28 17:32:10.453		Media file	player #1:Data Lotte\With seriema\goat\merged_20251210_0600_20251210_0700_part7of24.mp4	0.0	744.091	2538.000	11.000	no_chick	Goat	10-12	104	Adult 2	1193.003	Vigilance	Not defined	None				STATE	1250.273	1253.727	3.454	Data Lotte\With seriema\goat\merged_20251210_0600_20251210_0700_part7of24.mp4	13753	13791
Goat_10_12_0724	2025-12-28 17:32:10.453		Media file	player #1:Data Lotte\With seriema\goat\merged_20251210_0600_20251210_0700_part7of24.mp4	0.0	744.091	2538.000	11.000	no_chick	Goat	10-12	104	Adult 2	1193.003	Vigilance	Not defined	None				STATE	1254.727	1259.818	5.091	Data Lotte\With seriema\goat\merged_20251210_0600_20251210_0700_part7of24.mp4	13802	13858
Goat_10_12_0724	2025-12-28 17:32:10.453		Media file	player #1:Data Lotte\With seriema\goat\merged_20251210_0600_20251210_0700_part7of24.mp4	0.0	744.091	2538.000	11.000	no_chick	Goat	10-12	104	Adult 2	1193.003	Eat fruit	Not defined	None				STATE	1261.182	1263.545	2.363	Data Lotte\With seriema\goat\merged_20251210_0600_20251210_0700_part7of24.mp4	13873	13899
Goat_10_12_0724	2025-12-28 17:32:10.453		Media file	player #1:Data Lotte\With seriema\goat\merged_20251210_0600_20251210_0700_part7of24.mp4	0.0	744.091	2538.000	11.000	no_chick	Goat	10-12	104	Adult 2	1193.003	Vigilance	Not defined	None				STATE	1263.545	1276.818	13.273	Data Lotte\With seriema\goat\merged_20251210_0600_20251210_0700_part7of24.mp4	13899	14045
Goat_10_12_0724	2025-12-28 17:32:10.453		Media file	player #1:Data Lotte\With seriema\goat\merged_20251210_0600_20251210_0700_part7of24.mp4	0.0	744.091	2538.000	11.000	no_chick	Goat	10-12	104	Adult 2	1193.003	Eat fruit	Not defined	None				STATE	1278.182	1279.727	1.545	Data Lotte\With seriema\goat\merged_20251210_0600_20251210_0700_part7of24.mp4	14060	14077
Goat_10_12_0724	2025-12-28 17:32:10.453		Media file	player #1:Data Lotte\With seriema\goat\merged_20251210_0600_20251210_0700_part7of24.mp4	0.0	744.091	2538.000	11.000	no_chick	Goat	10-12	104	Adult 2	1193.003	Vigilance	Not defined	None				STATE	1279.727	1287.545	7.818	Data Lotte\With seriema\goat\merged_20251210_0600_20251210_0700_part7of24.mp4	14077	14163
Goat_10_12_0724	2025-12-28 17:32:10.453		Media file	player #1:Data Lotte\With seriema\goat\merged_20251210_0600_20251210_0700_part7of24.mp4	0.0	744.091	2538.000	11.000	no_chick	Goat	10-12	104	Adult 2	1193.003	Vigilance	Not defined	None				STATE	1290.545	1302.636	12.091	Data Lotte\With seriema\goat\merged_20251210_0600_20251210_0700_part7of24.mp4	14196	14329
Goat_10_12_0724	2025-12-28 17:32:10.453		Media file	player #1:Data Lotte\With seriema\goat\merged_20251210_0600_20251210_0700_part7of24.mp4	0.0	744.091	2538.000	11.000	no_chick	Goat	10-12	104	Adult 2	1193.003	Peck at fruit	Not defined	None				POINT	1307.000	1307.000	NA	Data Lotte\With seriema\goat\merged_20251210_0600_20251210_0700_part7of24.mp4	14377	14377
Goat_10_12_0724	2025-12-28 17:32:10.453		Media file	player #1:Data Lotte\With seriema\goat\merged_20251210_0600_20251210_0700_part7of24.mp4	0.0	744.091	2538.000	11.000	no_chick	Goat	10-12	104	Adult 2	1193.003	Pick up fruit	Not defined	None				POINT	1307.364	1307.364	NA	Data Lotte\With seriema\goat\merged_20251210_0600_20251210_0700_part7of24.mp4	14381	14381
Goat_10_12_0724	2025-12-28 17:32:10.453		Media file	player #1:Data Lotte\With seriema\goat\merged_20251210_0600_20251210_0700_part7of24.mp4	0.0	744.091	2538.000	11.000	no_chick	Goat	10-12	104	Adult 2	1193.003	Drop nut	Not defined	None				POINT	1308.727	1308.727	NA	Data Lotte\With seriema\goat\merged_20251210_0600_20251210_0700_part7of24.mp4	14396	14396
Goat_10_12_0724	2025-12-28 17:32:10.453		Media file	player #1:Data Lotte\With seriema\goat\merged_20251210_0600_20251210_0700_part7of24.mp4	0.0	744.091	2538.000	11.000	no_chick	Goat	10-12	104	Adult 2	1193.003	Vigilance	Not defined	None				STATE	1311.091	1321.909	10.818	Data Lotte\With seriema\goat\merged_20251210_0600_20251210_0700_part7of24.mp4	14422	14541
Goat_10_12_0724	2025-12-28 17:32:10.453		Media file	player #1:Data Lotte\With seriema\goat\merged_20251210_0600_20251210_0700_part7of24.mp4	0.0	744.091	2538.000	11.000	no_chick	Goat	10-12	104	Adult 2	1193.003	Vigilance	Not defined	None				STATE	1326.727	1329.091	2.364	Data Lotte\With seriema\goat\merged_20251210_0600_20251210_0700_part7of24.mp4	14594	14620
Goat_10_12_0724	2025-12-28 17:32:10.453		Media file	player #1:Data Lotte\With seriema\goat\merged_20251210_0600_20251210_0700_part7of24.mp4	0.0	744.091	2538.000	11.000	no_chick	Goat	10-12	104	Adult 2	1193.003	Vigilance	Not defined	None				STATE	1334.727	1339.364	4.637	Data Lotte\With seriema\goat\merged_20251210_0600_20251210_0700_part7of24.mp4	14682	14733
Goat_10_12_1624	2025-12-29 10:03:06.687		Media file	player #1:Data Lotte\With seriema\goat\merged_20251210_1500_20251210_1600_part16of24.mp4	0.0	320.091	2538.000	11.000	no_chick	Goat	10-12	105	Adult 2	505.547	Presence	Not defined					STATE	1400.636	1720.727	320.091	Data Lotte\With seriema\goat\merged_20251210_1500_20251210_1600_part16of24.mp4	15407	18928
Goat_10_12_1624	2025-12-29 10:03:06.687		Media file	player #1:Data Lotte\With seriema\goat\merged_20251210_1500_20251210_1600_part16of24.mp4	0.0	320.091	2538.000	11.000	no_chick	Goat	10-12	105	Adult 2	505.547	Vigilance	Not defined	None				STATE	1447.636	1451.455	3.819	Data Lotte\With seriema\goat\merged_20251210_1500_20251210_1600_part16of24.mp4	15924	15966
Goat_10_12_1624	2025-12-29 10:03:06.687		Media file	player #1:Data Lotte\With seriema\goat\merged_20251210_1500_20251210_1600_part16of24.mp4	0.0	320.091	2538.000	11.000	no_chick	Goat	10-12	105	Adult 2	505.547	Peck at fruit	Not defined	None				POINT	1452.545	1452.545	NA	Data Lotte\With seriema\goat\merged_20251210_1500_20251210_1600_part16of24.mp4	15978	15978
Goat_10_12_1624	2025-12-29 10:03:06.687		Media file	player #1:Data Lotte\With seriema\goat\merged_20251210_1500_20251210_1600_part16of24.mp4	0.0	320.091	2538.000	11.000	no_chick	Goat	10-12	105	Adult 2	505.547	Peck at fruit	Not defined	None				POINT	1453.636	1453.636	NA	Data Lotte\With seriema\goat\merged_20251210_1500_20251210_1600_part16of24.mp4	15990	15990
Goat_10_12_1624	2025-12-29 10:03:06.687		Media file	player #1:Data Lotte\With seriema\goat\merged_20251210_1500_20251210_1600_part16of24.mp4	0.0	320.091	2538.000	11.000	no_chick	Goat	10-12	105	Adult 2	505.547	Vigilance	Not defined	None				STATE	1454.000	1456.000	2.000	Data Lotte\With seriema\goat\merged_20251210_1500_20251210_1600_part16of24.mp4	15994	16016
Goat_10_12_1624	2025-12-29 10:03:06.687		Media file	player #1:Data Lotte\With seriema\goat\merged_20251210_1500_20251210_1600_part16of24.mp4	0.0	320.091	2538.000	11.000	no_chick	Goat	10-12	105	Adult 2	505.547	Peck at fruit	Not defined	None				POINT	1457.364	1457.364	NA	Data Lotte\With seriema\goat\merged_20251210_1500_20251210_1600_part16of24.mp4	16031	16031
Goat_10_12_1624	2025-12-29 10:03:06.687		Media file	player #1:Data Lotte\With seriema\goat\merged_20251210_1500_20251210_1600_part16of24.mp4	0.0	320.091	2538.000	11.000	no_chick	Goat	10-12	105	Adult 2	505.547	Pick up fruit	Not defined	None				POINT	1465.909	1465.909	NA	Data Lotte\With seriema\goat\merged_20251210_1500_20251210_1600_part16of24.mp4	16125	16125
Goat_10_12_1624	2025-12-29 10:03:06.687		Media file	player #1:Data Lotte\With seriema\goat\merged_20251210_1500_20251210_1600_part16of24.mp4	0.0	320.091	2538.000	11.000	no_chick	Goat	10-12	105	Adult 2	505.547	Carry fruit	Not defined					STATE	1466.455	1471.455	5.000	Data Lotte\With seriema\goat\merged_20251210_1500_20251210_1600_part16of24.mp4	16131	16186
Goat_10_12_1624	2025-12-29 10:03:06.687		Media file	player #1:Data Lotte\With seriema\goat\merged_20251210_1500_20251210_1600_part16of24.mp4	0.0	320.091	2538.000	11.000	no_chick	Goat	10-12	105	Adult 2	505.547	Throw fruit	Not defined	None	first	rock	stand	POINT	1471.455	1471.455	NA	Data Lotte\With seriema\goat\merged_20251210_1500_20251210_1600_part16of24.mp4	16186	16186
Goat_10_12_1624	2025-12-29 10:03:06.687		Media file	player #1:Data Lotte\With seriema\goat\merged_20251210_1500_20251210_1600_part16of24.mp4	0.0	320.091	2538.000	11.000	no_chick	Goat	10-12	105	Adult 2	505.547	Vigilance	Not defined	None				STATE	1474.182	1486.364	12.182	Data Lotte\With seriema\goat\merged_20251210_1500_20251210_1600_part16of24.mp4	16216	16350
Goat_10_12_1624	2025-12-29 10:03:06.687		Media file	player #1:Data Lotte\With seriema\goat\merged_20251210_1500_20251210_1600_part16of24.mp4	0.0	320.091	2538.000	11.000	no_chick	Goat	10-12	105	Adult 2	505.547	Peck at fruit	Not defined	None				POINT	1489.455	1489.455	NA	Data Lotte\With seriema\goat\merged_20251210_1500_20251210_1600_part16of24.mp4	16384	16384
Goat_10_12_1624	2025-12-29 10:03:06.687		Media file	player #1:Data Lotte\With seriema\goat\merged_20251210_1500_20251210_1600_part16of24.mp4	0.0	320.091	2538.000	11.000	no_chick	Goat	10-12	105	Adult 2	505.547	Pick up fruit	Not defined	None				POINT	1489.909	1489.909	NA	Data Lotte\With seriema\goat\merged_20251210_1500_20251210_1600_part16of24.mp4	16389	16389
Goat_10_12_1624	2025-12-29 10:03:06.687		Media file	player #1:Data Lotte\With seriema\goat\merged_20251210_1500_20251210_1600_part16of24.mp4	0.0	320.091	2538.000	11.000	no_chick	Goat	10-12	105	Adult 2	505.547	Drop nut	Not defined	None				POINT	1490.545	1490.545	NA	Data Lotte\With seriema\goat\merged_20251210_1500_20251210_1600_part16of24.mp4	16396	16396
Goat_10_12_1624	2025-12-29 10:03:06.687		Media file	player #1:Data Lotte\With seriema\goat\merged_20251210_1500_20251210_1600_part16of24.mp4	0.0	320.091	2538.000	11.000	no_chick	Goat	10-12	105	Adult 2	505.547	Pick up fruit	Not defined	None				POINT	1491.273	1491.273	NA	Data Lotte\With seriema\goat\merged_20251210_1500_20251210_1600_part16of24.mp4	16404	16404
Goat_10_12_1624	2025-12-29 10:03:06.687		Media file	player #1:Data Lotte\With seriema\goat\merged_20251210_1500_20251210_1600_part16of24.mp4	0.0	320.091	2538.000	11.000	no_chick	Goat	10-12	105	Adult 2	505.547	Drop nut	Not defined	None				POINT	1492.000	1492.000	NA	Data Lotte\With seriema\goat\merged_20251210_1500_20251210_1600_part16of24.mp4	16412	16412
Goat_10_12_1624	2025-12-29 10:03:06.687		Media file	player #1:Data Lotte\With seriema\goat\merged_20251210_1500_20251210_1600_part16of24.mp4	0.0	320.091	2538.000	11.000	no_chick	Goat	10-12	105	Adult 2	505.547	Pick up fruit	Not defined	None				POINT	1493.000	1493.000	NA	Data Lotte\With seriema\goat\merged_20251210_1500_20251210_1600_part16of24.mp4	16423	16423
Goat_10_12_1624	2025-12-29 10:03:06.687		Media file	player #1:Data Lotte\With seriema\goat\merged_20251210_1500_20251210_1600_part16of24.mp4	0.0	320.091	2538.000	11.000	no_chick	Goat	10-12	105	Adult 2	505.547	Carry fruit	Not defined					STATE	1495.273	1498.818	3.545	Data Lotte\With seriema\goat\merged_20251210_1500_20251210_1600_part16of24.mp4	16448	16487
Goat_10_12_1624	2025-12-29 10:03:06.687		Media file	player #1:Data Lotte\With seriema\goat\merged_20251210_1500_20251210_1600_part16of24.mp4	0.0	320.091	2538.000	11.000	no_chick	Goat	10-12	105	Adult 2	505.547	Throw fruit	Not defined	None	repeat	rock	stand	POINT	1498.818	1498.818	NA	Data Lotte\With seriema\goat\merged_20251210_1500_20251210_1600_part16of24.mp4	16487	16487
Goat_10_12_1624	2025-12-29 10:03:06.687		Media file	player #1:Data Lotte\With seriema\goat\merged_20251210_1500_20251210_1600_part16of24.mp4	0.0	320.091	2538.000	11.000	no_chick	Goat	10-12	105	Adult 2	505.547	Peck at fruit	Not defined	None				POINT	1503.364	1503.364	NA	Data Lotte\With seriema\goat\merged_20251210_1500_20251210_1600_part16of24.mp4	16537	16537
Goat_10_12_1624	2025-12-29 10:03:06.687		Media file	player #1:Data Lotte\With seriema\goat\merged_20251210_1500_20251210_1600_part16of24.mp4	0.0	320.091	2538.000	11.000	no_chick	Goat	10-12	105	Adult 2	505.547	Pick up fruit	Not defined	None				POINT	1504.182	1504.182	NA	Data Lotte\With seriema\goat\merged_20251210_1500_20251210_1600_part16of24.mp4	16546	16546
Goat_10_12_1624	2025-12-29 10:03:06.687		Media file	player #1:Data Lotte\With seriema\goat\merged_20251210_1500_20251210_1600_part16of24.mp4	0.0	320.091	2538.000	11.000	no_chick	Goat	10-12	105	Adult 2	505.547	Carry fruit	Not defined					STATE	1505.455	1510.091	4.636	Data Lotte\With seriema\goat\merged_20251210_1500_20251210_1600_part16of24.mp4	16560	16611
Goat_10_12_1624	2025-12-29 10:03:06.687		Media file	player #1:Data Lotte\With seriema\goat\merged_20251210_1500_20251210_1600_part16of24.mp4	0.0	320.091	2538.000	11.000	no_chick	Goat	10-12	105	Adult 2	505.547	Throw fruit	Not defined	None	repeat	rock	stand	POINT	1510.091	1510.091	NA	Data Lotte\With seriema\goat\merged_20251210_1500_20251210_1600_part16of24.mp4	16611	16611
Goat_10_12_1624	2025-12-29 10:03:06.687		Media file	player #1:Data Lotte\With seriema\goat\merged_20251210_1500_20251210_1600_part16of24.mp4	0.0	320.091	2538.000	11.000	no_chick	Goat	10-12	105	Adult 2	505.547	Crack fruit	Not defined					POINT	1511.000	1511.000	NA	Data Lotte\With seriema\goat\merged_20251210_1500_20251210_1600_part16of24.mp4	16621	16621
Goat_10_12_1624	2025-12-29 10:03:06.687		Media file	player #1:Data Lotte\With seriema\goat\merged_20251210_1500_20251210_1600_part16of24.mp4	0.0	320.091	2538.000	11.000	no_chick	Goat	10-12	105	Adult 2	505.547	Vigilance	Not defined	None				STATE	1514.727	1524.909	10.182	Data Lotte\With seriema\goat\merged_20251210_1500_20251210_1600_part16of24.mp4	16662	16774
Goat_10_12_1624	2025-12-29 10:03:06.687		Media file	player #1:Data Lotte\With seriema\goat\merged_20251210_1500_20251210_1600_part16of24.mp4	0.0	320.091	2538.000	11.000	no_chick	Goat	10-12	105	Adult 2	505.547	Peck at fruit	Not defined	None				POINT	1530.000	1530.000	NA	Data Lotte\With seriema\goat\merged_20251210_1500_20251210_1600_part16of24.mp4	16830	16830
Goat_10_12_1624	2025-12-29 10:03:06.687		Media file	player #1:Data Lotte\With seriema\goat\merged_20251210_1500_20251210_1600_part16of24.mp4	0.0	320.091	2538.000	11.000	no_chick	Goat	10-12	105	Adult 2	505.547	Vigilance	Not defined	None				STATE	1531.000	1532.455	1.455	Data Lotte\With seriema\goat\merged_20251210_1500_20251210_1600_part16of24.mp4	16841	16857
Goat_10_12_1624	2025-12-29 10:03:06.687		Media file	player #1:Data Lotte\With seriema\goat\merged_20251210_1500_20251210_1600_part16of24.mp4	0.0	320.091	2538.000	11.000	no_chick	Goat	10-12	105	Adult 2	505.547	Peck at fruit	Not defined	None				POINT	1533.364	1533.364	NA	Data Lotte\With seriema\goat\merged_20251210_1500_20251210_1600_part16of24.mp4	16867	16867
Goat_10_12_1624	2025-12-29 10:03:06.687		Media file	player #1:Data Lotte\With seriema\goat\merged_20251210_1500_20251210_1600_part16of24.mp4	0.0	320.091	2538.000	11.000	no_chick	Goat	10-12	105	Adult 2	505.547	Pick up fruit	Not defined	None				POINT	1534.545	1534.545	NA	Data Lotte\With seriema\goat\merged_20251210_1500_20251210_1600_part16of24.mp4	16880	16880
Goat_10_12_1624	2025-12-29 10:03:06.687		Media file	player #1:Data Lotte\With seriema\goat\merged_20251210_1500_20251210_1600_part16of24.mp4	0.0	320.091	2538.000	11.000	no_chick	Goat	10-12	105	Adult 2	505.547	Opening fruit	Not defined					STATE	1534.545	1605.455	70.910	Data Lotte\With seriema\goat\merged_20251210_1500_20251210_1600_part16of24.mp4	16880	17660
Goat_10_12_1624	2025-12-29 10:03:06.687		Media file	player #1:Data Lotte\With seriema\goat\merged_20251210_1500_20251210_1600_part16of24.mp4	0.0	320.091	2538.000	11.000	no_chick	Goat	10-12	105	Adult 2	505.547	Carry fruit	Not defined					STATE	1535.636	1538.545	2.909	Data Lotte\With seriema\goat\merged_20251210_1500_20251210_1600_part16of24.mp4	16892	16924
Goat_10_12_1624	2025-12-29 10:03:06.687		Media file	player #1:Data Lotte\With seriema\goat\merged_20251210_1500_20251210_1600_part16of24.mp4	0.0	320.091	2538.000	11.000	no_chick	Goat	10-12	105	Adult 2	505.547	Throw fruit	Not defined	None	first	rock	stand	POINT	1538.545	1538.545	NA	Data Lotte\With seriema\goat\merged_20251210_1500_20251210_1600_part16of24.mp4	16924	16924
Goat_10_12_1624	2025-12-29 10:03:06.687		Media file	player #1:Data Lotte\With seriema\goat\merged_20251210_1500_20251210_1600_part16of24.mp4	0.0	320.091	2538.000	11.000	no_chick	Goat	10-12	105	Adult 2	505.547	Pick up fruit	Not defined	None				POINT	1542.182	1542.182	NA	Data Lotte\With seriema\goat\merged_20251210_1500_20251210_1600_part16of24.mp4	16964	16964
Goat_10_12_1624	2025-12-29 10:03:06.687		Media file	player #1:Data Lotte\With seriema\goat\merged_20251210_1500_20251210_1600_part16of24.mp4	0.0	320.091	2538.000	11.000	no_chick	Goat	10-12	105	Adult 2	505.547	Tap fruit	Not defined	None				POINT	1542.182	1542.182	NA	Data Lotte\With seriema\goat\merged_20251210_1500_20251210_1600_part16of24.mp4	16964	16964
Goat_10_12_1624	2025-12-29 10:03:06.687		Media file	player #1:Data Lotte\With seriema\goat\merged_20251210_1500_20251210_1600_part16of24.mp4	0.0	320.091	2538.000	11.000	no_chick	Goat	10-12	105	Adult 2	505.547	Carry fruit	Not defined					STATE	1544.364	1547.364	3.000	Data Lotte\With seriema\goat\merged_20251210_1500_20251210_1600_part16of24.mp4	16988	17021
Goat_10_12_1624	2025-12-29 10:03:06.687		Media file	player #1:Data Lotte\With seriema\goat\merged_20251210_1500_20251210_1600_part16of24.mp4	0.0	320.091	2538.000	11.000	no_chick	Goat	10-12	105	Adult 2	505.547	Throw fruit	Not defined	None	repeat	rock	stand	POINT	1547.364	1547.364	NA	Data Lotte\With seriema\goat\merged_20251210_1500_20251210_1600_part16of24.mp4	17021	17021
Goat_10_12_1624	2025-12-29 10:03:06.687		Media file	player #1:Data Lotte\With seriema\goat\merged_20251210_1500_20251210_1600_part16of24.mp4	0.0	320.091	2538.000	11.000	no_chick	Goat	10-12	105	Adult 2	505.547	Peck at fruit	Not defined	None				POINT	1555.818	1555.818	NA	Data Lotte\With seriema\goat\merged_20251210_1500_20251210_1600_part16of24.mp4	17114	17114
Goat_10_12_1624	2025-12-29 10:03:06.687		Media file	player #1:Data Lotte\With seriema\goat\merged_20251210_1500_20251210_1600_part16of24.mp4	0.0	320.091	2538.000	11.000	no_chick	Goat	10-12	105	Adult 2	505.547	Pick up fruit	Not defined	None				POINT	1556.727	1556.727	NA	Data Lotte\With seriema\goat\merged_20251210_1500_20251210_1600_part16of24.mp4	17124	17124
Goat_10_12_1624	2025-12-29 10:03:06.687		Media file	player #1:Data Lotte\With seriema\goat\merged_20251210_1500_20251210_1600_part16of24.mp4	0.0	320.091	2538.000	11.000	no_chick	Goat	10-12	105	Adult 2	505.547	Carry fruit	Not defined					STATE	1557.182	1565.182	8.000	Data Lotte\With seriema\goat\merged_20251210_1500_20251210_1600_part16of24.mp4	17129	17217
Goat_10_12_1624	2025-12-29 10:03:06.687		Media file	player #1:Data Lotte\With seriema\goat\merged_20251210_1500_20251210_1600_part16of24.mp4	0.0	320.091	2538.000	11.000	no_chick	Goat	10-12	105	Adult 2	505.547	Throw fruit	Not defined	None	repeat	rock	stand	POINT	1565.182	1565.182	NA	Data Lotte\With seriema\goat\merged_20251210_1500_20251210_1600_part16of24.mp4	17217	17217
Goat_10_12_1624	2025-12-29 10:03:06.687		Media file	player #1:Data Lotte\With seriema\goat\merged_20251210_1500_20251210_1600_part16of24.mp4	0.0	320.091	2538.000	11.000	no_chick	Goat	10-12	105	Adult 2	505.547	Crack fruit	Not defined					POINT	1566.455	1566.455	NA	Data Lotte\With seriema\goat\merged_20251210_1500_20251210_1600_part16of24.mp4	17231	17231
Goat_10_12_1624	2025-12-29 10:03:06.687		Media file	player #1:Data Lotte\With seriema\goat\merged_20251210_1500_20251210_1600_part16of24.mp4	0.0	320.091	2538.000	11.000	no_chick	Goat	10-12	105	Adult 2	505.547	Vigilance	Not defined	None				STATE	1570.818	1573.818	3.000	Data Lotte\With seriema\goat\merged_20251210_1500_20251210_1600_part16of24.mp4	17279	17312
Goat_10_12_1624	2025-12-29 10:03:06.687		Media file	player #1:Data Lotte\With seriema\goat\merged_20251210_1500_20251210_1600_part16of24.mp4	0.0	320.091	2538.000	11.000	no_chick	Goat	10-12	105	Adult 2	505.547	Peck at fruit	Not defined	None				POINT	1575.364	1575.364	NA	Data Lotte\With seriema\goat\merged_20251210_1500_20251210_1600_part16of24.mp4	17329	17329
Goat_10_12_1624	2025-12-29 10:03:06.687		Media file	player #1:Data Lotte\With seriema\goat\merged_20251210_1500_20251210_1600_part16of24.mp4	0.0	320.091	2538.000	11.000	no_chick	Goat	10-12	105	Adult 2	505.547	Pick up fruit	Not defined	None				POINT	1576.273	1576.273	NA	Data Lotte\With seriema\goat\merged_20251210_1500_20251210_1600_part16of24.mp4	17339	17339
Goat_10_12_1624	2025-12-29 10:03:06.687		Media file	player #1:Data Lotte\With seriema\goat\merged_20251210_1500_20251210_1600_part16of24.mp4	0.0	320.091	2538.000	11.000	no_chick	Goat	10-12	105	Adult 2	505.547	Carry fruit	Not defined					STATE	1577.273	1582.364	5.091	Data Lotte\With seriema\goat\merged_20251210_1500_20251210_1600_part16of24.mp4	17350	17406
Goat_10_12_1624	2025-12-29 10:03:06.687		Media file	player #1:Data Lotte\With seriema\goat\merged_20251210_1500_20251210_1600_part16of24.mp4	0.0	320.091	2538.000	11.000	no_chick	Goat	10-12	105	Adult 2	505.547	Throw fruit	Not defined	None	repeat	rock	stand	POINT	1582.364	1582.364	NA	Data Lotte\With seriema\goat\merged_20251210_1500_20251210_1600_part16of24.mp4	17406	17406
Goat_10_12_1624	2025-12-29 10:03:06.687		Media file	player #1:Data Lotte\With seriema\goat\merged_20251210_1500_20251210_1600_part16of24.mp4	0.0	320.091	2538.000	11.000	no_chick	Goat	10-12	105	Adult 2	505.547	Crack fruit	Not defined					POINT	1584.000	1584.000	NA	Data Lotte\With seriema\goat\merged_20251210_1500_20251210_1600_part16of24.mp4	17424	17424
Goat_10_12_1624	2025-12-29 10:03:06.687		Media file	player #1:Data Lotte\With seriema\goat\merged_20251210_1500_20251210_1600_part16of24.mp4	0.0	320.091	2538.000	11.000	no_chick	Goat	10-12	105	Adult 2	505.547	Vigilance	Not defined	None				STATE	1585.455	1586.273	0.818	Data Lotte\With seriema\goat\merged_20251210_1500_20251210_1600_part16of24.mp4	17440	17449
Goat_10_12_1624	2025-12-29 10:03:06.687		Media file	player #1:Data Lotte\With seriema\goat\merged_20251210_1500_20251210_1600_part16of24.mp4	0.0	320.091	2538.000	11.000	no_chick	Goat	10-12	105	Adult 2	505.547	Peck at fruit	Not defined	None				POINT	1589.364	1589.364	NA	Data Lotte\With seriema\goat\merged_20251210_1500_20251210_1600_part16of24.mp4	17483	17483
Goat_10_12_1624	2025-12-29 10:03:06.687		Media file	player #1:Data Lotte\With seriema\goat\merged_20251210_1500_20251210_1600_part16of24.mp4	0.0	320.091	2538.000	11.000	no_chick	Goat	10-12	105	Adult 2	505.547	Peck at fruit	Not defined	None				POINT	1591.909	1591.909	NA	Data Lotte\With seriema\goat\merged_20251210_1500_20251210_1600_part16of24.mp4	17511	17511
Goat_10_12_1624	2025-12-29 10:03:06.687		Media file	player #1:Data Lotte\With seriema\goat\merged_20251210_1500_20251210_1600_part16of24.mp4	0.0	320.091	2538.000	11.000	no_chick	Goat	10-12	105	Adult 2	505.547	Vigilance	Not defined	None				STATE	1592.818	1603.000	10.182	Data Lotte\With seriema\goat\merged_20251210_1500_20251210_1600_part16of24.mp4	17521	17633
Goat_10_12_1624	2025-12-29 10:03:06.687		Media file	player #1:Data Lotte\With seriema\goat\merged_20251210_1500_20251210_1600_part16of24.mp4	0.0	320.091	2538.000	11.000	no_chick	Goat	10-12	105	Adult 2	505.547	Eat fruit	Not defined	None				STATE	1605.455	1608.000	2.545	Data Lotte\With seriema\goat\merged_20251210_1500_20251210_1600_part16of24.mp4	17660	17688
Goat_10_12_1624	2025-12-29 10:03:06.687		Media file	player #1:Data Lotte\With seriema\goat\merged_20251210_1500_20251210_1600_part16of24.mp4	0.0	320.091	2538.000	11.000	no_chick	Goat	10-12	105	Adult 2	505.547	Vigilance	Not defined	None				STATE	1608.000	1609.000	1.000	Data Lotte\With seriema\goat\merged_20251210_1500_20251210_1600_part16of24.mp4	17688	17699
Goat_10_12_1624	2025-12-29 10:03:06.687		Media file	player #1:Data Lotte\With seriema\goat\merged_20251210_1500_20251210_1600_part16of24.mp4	0.0	320.091	2538.000	11.000	no_chick	Goat	10-12	105	Adult 2	505.547	Peck at fruit	Not defined	None				POINT	1611.000	1611.000	NA	Data Lotte\With seriema\goat\merged_20251210_1500_20251210_1600_part16of24.mp4	17721	17721
Goat_10_12_1624	2025-12-29 10:03:06.687		Media file	player #1:Data Lotte\With seriema\goat\merged_20251210_1500_20251210_1600_part16of24.mp4	0.0	320.091	2538.000	11.000	no_chick	Goat	10-12	105	Adult 2	505.547	Peck at fruit	Not defined	None				POINT	1611.636	1611.636	NA	Data Lotte\With seriema\goat\merged_20251210_1500_20251210_1600_part16of24.mp4	17728	17728
Goat_10_12_1624	2025-12-29 10:03:06.687		Media file	player #1:Data Lotte\With seriema\goat\merged_20251210_1500_20251210_1600_part16of24.mp4	0.0	320.091	2538.000	11.000	no_chick	Goat	10-12	105	Adult 2	505.547	Peck at fruit	Not defined	None				POINT	1612.182	1612.182	NA	Data Lotte\With seriema\goat\merged_20251210_1500_20251210_1600_part16of24.mp4	17734	17734
Goat_10_12_1624	2025-12-29 10:03:06.687		Media file	player #1:Data Lotte\With seriema\goat\merged_20251210_1500_20251210_1600_part16of24.mp4	0.0	320.091	2538.000	11.000	no_chick	Goat	10-12	105	Adult 2	505.547	Pick up fruit	Not defined	None				POINT	1612.545	1612.545	NA	Data Lotte\With seriema\goat\merged_20251210_1500_20251210_1600_part16of24.mp4	17738	17738
Goat_10_12_1624	2025-12-29 10:03:06.687		Media file	player #1:Data Lotte\With seriema\goat\merged_20251210_1500_20251210_1600_part16of24.mp4	0.0	320.091	2538.000	11.000	no_chick	Goat	10-12	105	Adult 2	505.547	Carry fruit	Not defined					STATE	1613.818	1615.545	1.727	Data Lotte\With seriema\goat\merged_20251210_1500_20251210_1600_part16of24.mp4	17752	17771
Goat_10_12_1624	2025-12-29 10:03:06.687		Media file	player #1:Data Lotte\With seriema\goat\merged_20251210_1500_20251210_1600_part16of24.mp4	0.0	320.091	2538.000	11.000	no_chick	Goat	10-12	105	Adult 2	505.547	Throw fruit	Not defined	None	first	rock	stand	POINT	1615.545	1615.545	NA	Data Lotte\With seriema\goat\merged_20251210_1500_20251210_1600_part16of24.mp4	17771	17771
Goat_10_12_1624	2025-12-29 10:03:06.687		Media file	player #1:Data Lotte\With seriema\goat\merged_20251210_1500_20251210_1600_part16of24.mp4	0.0	320.091	2538.000	11.000	no_chick	Goat	10-12	105	Adult 2	505.547	Crack fruit	Not defined					POINT	1616.455	1616.455	NA	Data Lotte\With seriema\goat\merged_20251210_1500_20251210_1600_part16of24.mp4	17781	17781
Goat_10_12_1624	2025-12-29 10:03:06.687		Media file	player #1:Data Lotte\With seriema\goat\merged_20251210_1500_20251210_1600_part16of24.mp4	0.0	320.091	2538.000	11.000	no_chick	Goat	10-12	105	Adult 2	505.547	Vigilance	Not defined	None				STATE	1635.727	1640.273	4.546	Data Lotte\With seriema\goat\merged_20251210_1500_20251210_1600_part16of24.mp4	17993	18043
Goat_10_12_1624	2025-12-29 10:03:06.687		Media file	player #1:Data Lotte\With seriema\goat\merged_20251210_1500_20251210_1600_part16of24.mp4	0.0	320.091	2538.000	11.000	no_chick	Goat	10-12	105	Adult 2	505.547	Peck at fruit	Not defined	None				POINT	1645.818	1645.818	NA	Data Lotte\With seriema\goat\merged_20251210_1500_20251210_1600_part16of24.mp4	18104	18104
Goat_10_12_1624	2025-12-29 10:03:06.687		Media file	player #1:Data Lotte\With seriema\goat\merged_20251210_1500_20251210_1600_part16of24.mp4	0.0	320.091	2538.000	11.000	no_chick	Goat	10-12	105	Adult 2	505.547	Pick up fruit	Not defined	None				POINT	1646.636	1646.636	NA	Data Lotte\With seriema\goat\merged_20251210_1500_20251210_1600_part16of24.mp4	18113	18113
Goat_10_12_1624	2025-12-29 10:03:06.687		Media file	player #1:Data Lotte\With seriema\goat\merged_20251210_1500_20251210_1600_part16of24.mp4	0.0	320.091	2538.000	11.000	no_chick	Goat	10-12	105	Adult 2	505.547	Throw fruit	Not defined	None	first	rock	stand	POINT	1650.727	1650.727	NA	Data Lotte\With seriema\goat\merged_20251210_1500_20251210_1600_part16of24.mp4	18158	18158
Goat_10_12_1624	2025-12-29 10:03:06.687		Media file	player #1:Data Lotte\With seriema\goat\merged_20251210_1500_20251210_1600_part16of24.mp4	0.0	320.091	2538.000	11.000	no_chick	Goat	10-12	105	Adult 2	505.547	Crack fruit	Not defined					POINT	1653.636	1653.636	NA	Data Lotte\With seriema\goat\merged_20251210_1500_20251210_1600_part16of24.mp4	18190	18190
Goat_10_12_1624	2025-12-29 10:03:06.687		Media file	player #1:Data Lotte\With seriema\goat\merged_20251210_1500_20251210_1600_part16of24.mp4	0.0	320.091	2538.000	11.000	no_chick	Goat	10-12	105	Adult 2	505.547	Peck at fruit	Not defined	None				POINT	1654.455	1654.455	NA	Data Lotte\With seriema\goat\merged_20251210_1500_20251210_1600_part16of24.mp4	18199	18199
Goat_10_12_1624	2025-12-29 10:03:06.687		Media file	player #1:Data Lotte\With seriema\goat\merged_20251210_1500_20251210_1600_part16of24.mp4	0.0	320.091	2538.000	11.000	no_chick	Goat	10-12	105	Adult 2	505.547	Peck at fruit	Not defined	None				POINT	1654.818	1654.818	NA	Data Lotte\With seriema\goat\merged_20251210_1500_20251210_1600_part16of24.mp4	18203	18203
Goat_10_12_1624	2025-12-29 10:03:06.687		Media file	player #1:Data Lotte\With seriema\goat\merged_20251210_1500_20251210_1600_part16of24.mp4	0.0	320.091	2538.000	11.000	no_chick	Goat	10-12	105	Adult 2	505.547	Vigilance	Not defined	None				STATE	1655.818	1659.818	4.000	Data Lotte\With seriema\goat\merged_20251210_1500_20251210_1600_part16of24.mp4	18214	18258
Goat_10_12_1624	2025-12-29 10:03:06.687		Media file	player #1:Data Lotte\With seriema\goat\merged_20251210_1500_20251210_1600_part16of24.mp4	0.0	320.091	2538.000	11.000	no_chick	Goat	10-12	105	Adult 2	505.547	Pick up fruit	Not defined	None				POINT	1661.000	1661.000	NA	Data Lotte\With seriema\goat\merged_20251210_1500_20251210_1600_part16of24.mp4	18271	18271
Goat_10_12_1624	2025-12-29 10:03:06.687		Media file	player #1:Data Lotte\With seriema\goat\merged_20251210_1500_20251210_1600_part16of24.mp4	0.0	320.091	2538.000	11.000	no_chick	Goat	10-12	105	Adult 2	505.547	Drop nut	Not defined	None				POINT	1662.545	1662.545	NA	Data Lotte\With seriema\goat\merged_20251210_1500_20251210_1600_part16of24.mp4	18288	18288
Goat_10_12_1624	2025-12-29 10:03:06.687		Media file	player #1:Data Lotte\With seriema\goat\merged_20251210_1500_20251210_1600_part16of24.mp4	0.0	320.091	2538.000	11.000	no_chick	Goat	10-12	105	Adult 2	505.547	Peck at fruit	Not defined	None				POINT	1667.364	1667.364	NA	Data Lotte\With seriema\goat\merged_20251210_1500_20251210_1600_part16of24.mp4	18341	18341
Goat_10_12_1624	2025-12-29 10:03:06.687		Media file	player #1:Data Lotte\With seriema\goat\merged_20251210_1500_20251210_1600_part16of24.mp4	0.0	320.091	2538.000	11.000	no_chick	Goat	10-12	105	Adult 2	505.547	Pick up fruit	Not defined	None				POINT	1668.000	1668.000	NA	Data Lotte\With seriema\goat\merged_20251210_1500_20251210_1600_part16of24.mp4	18348	18348
Goat_10_12_1624	2025-12-29 10:03:06.687		Media file	player #1:Data Lotte\With seriema\goat\merged_20251210_1500_20251210_1600_part16of24.mp4	0.0	320.091	2538.000	11.000	no_chick	Goat	10-12	105	Adult 2	505.547	Carry fruit	Not defined					STATE	1669.636	1673.455	3.819	Data Lotte\With seriema\goat\merged_20251210_1500_20251210_1600_part16of24.mp4	18366	18408
Goat_10_12_1624	2025-12-29 10:03:06.687		Media file	player #1:Data Lotte\With seriema\goat\merged_20251210_1500_20251210_1600_part16of24.mp4	0.0	320.091	2538.000	11.000	no_chick	Goat	10-12	105	Adult 2	505.547	Throw fruit	Not defined	None	first	rock	stand	POINT	1673.818	1673.818	NA	Data Lotte\With seriema\goat\merged_20251210_1500_20251210_1600_part16of24.mp4	18412	18412
Goat_10_12_1624	2025-12-29 10:03:06.687		Media file	player #1:Data Lotte\With seriema\goat\merged_20251210_1500_20251210_1600_part16of24.mp4	0.0	320.091	2538.000	11.000	no_chick	Goat	10-12	105	Adult 2	505.547	Vigilance	Not defined	None				STATE	1675.909	1688.545	12.636	Data Lotte\With seriema\goat\merged_20251210_1500_20251210_1600_part16of24.mp4	18435	18574
Goat_10_12_1624	2025-12-29 10:03:06.687		Media file	player #1:Data Lotte\With seriema\goat\merged_20251210_1500_20251210_1600_part16of24.mp4	0.0	320.091	2538.000	11.000	no_chick	Goat	10-12	105	Adult 2	505.547	Peck at fruit	Not defined	None				POINT	1693.818	1693.818	NA	Data Lotte\With seriema\goat\merged_20251210_1500_20251210_1600_part16of24.mp4	18632	18632
Goat_10_12_1624	2025-12-29 10:03:06.687		Media file	player #1:Data Lotte\With seriema\goat\merged_20251210_1500_20251210_1600_part16of24.mp4	0.0	320.091	2538.000	11.000	no_chick	Goat	10-12	105	Adult 2	505.547	Peck at fruit	Not defined	None				POINT	1694.727	1694.727	NA	Data Lotte\With seriema\goat\merged_20251210_1500_20251210_1600_part16of24.mp4	18642	18642
Goat_10_12_1624	2025-12-29 10:03:06.687		Media file	player #1:Data Lotte\With seriema\goat\merged_20251210_1500_20251210_1600_part16of24.mp4	0.0	320.091	2538.000	11.000	no_chick	Goat	10-12	105	Adult 2	505.547	Pick up fruit	Not defined	None				POINT	1695.818	1695.818	NA	Data Lotte\With seriema\goat\merged_20251210_1500_20251210_1600_part16of24.mp4	18654	18654
Goat_10_12_1624	2025-12-29 10:03:06.687		Media file	player #1:Data Lotte\With seriema\goat\merged_20251210_1500_20251210_1600_part16of24.mp4	0.0	320.091	2538.000	11.000	no_chick	Goat	10-12	105	Adult 2	505.547	Carry fruit	Not defined					STATE	1698.455	1702.545	4.090	Data Lotte\With seriema\goat\merged_20251210_1500_20251210_1600_part16of24.mp4	18683	18728
Goat_10_12_1624	2025-12-29 10:03:06.687		Media file	player #1:Data Lotte\With seriema\goat\merged_20251210_1500_20251210_1600_part16of24.mp4	0.0	320.091	2538.000	11.000	no_chick	Goat	10-12	105	Adult 2	505.547	Throw fruit	Not defined	None	first	rock	stand	POINT	1702.545	1702.545	NA	Data Lotte\With seriema\goat\merged_20251210_1500_20251210_1600_part16of24.mp4	18728	18728
Goat_10_12_1624	2025-12-29 10:03:06.687		Media file	player #1:Data Lotte\With seriema\goat\merged_20251210_1500_20251210_1600_part16of24.mp4	0.0	320.091	2538.000	11.000	no_chick	Goat	10-12	105	Adult 2	505.547	Crack fruit	Not defined					POINT	1703.455	1703.455	NA	Data Lotte\With seriema\goat\merged_20251210_1500_20251210_1600_part16of24.mp4	18738	18738
Goat_10_12_1624	2025-12-29 10:03:06.687		Media file	player #1:Data Lotte\With seriema\goat\merged_20251210_1500_20251210_1600_part16of24.mp4	0.0	320.091	2538.000	11.000	no_chick	Goat	10-12	105	Adult 2	505.547	Vigilance	Not defined	None				STATE	1710.636	1712.818	2.182	Data Lotte\With seriema\goat\merged_20251210_1500_20251210_1600_part16of24.mp4	18817	18841
Goat_10_12_1624	2025-12-29 10:03:06.687		Media file	player #1:Data Lotte\With seriema\goat\merged_20251210_1500_20251210_1600_part16of24.mp4	0.0	320.091	2538.000	11.000	no_chick	Goat	10-12	105	Adult 2	505.547	Peck at fruit	Not defined	None				POINT	1710.636	1710.636	NA	Data Lotte\With seriema\goat\merged_20251210_1500_20251210_1600_part16of24.mp4	18817	18817
Goat_10_12_1624	2025-12-29 10:03:06.687		Media file	player #1:Data Lotte\With seriema\goat\merged_20251210_1500_20251210_1600_part16of24.mp4	0.0	320.091	2538.000	11.000	no_chick	Goat	10-12	105	Adult 2	505.547	Vigilance	Not defined	None				STATE	1718.091	1720.273	2.182	Data Lotte\With seriema\goat\merged_20251210_1500_20251210_1600_part16of24.mp4	18899	18923
Goat_11_12_2124	2025-12-29 10:19:28.605		Media file	player #1:Data Lotte\With seriema\goat\merged_20251211_2000_20251211_2100_part21of24.mp4	0.0	617.363	3538.000	11.000	no_chick	Goat	11-12	106	Adult 2	298.998	Presence	Not defined					STATE	1831.182	2015.727	184.545	Data Lotte\With seriema\goat\merged_20251211_2000_20251211_2100_part21of24.mp4	20143	22173
Goat_11_12_2124	2025-12-29 10:19:28.605		Media file	player #1:Data Lotte\With seriema\goat\merged_20251211_2000_20251211_2100_part21of24.mp4	0.0	617.363	3538.000	11.000	no_chick	Goat	11-12	106	Adult 2	298.998	Peck at fruit	Not defined	None				POINT	1838.545	1838.545	NA	Data Lotte\With seriema\goat\merged_20251211_2000_20251211_2100_part21of24.mp4	20224	20224
Goat_11_12_2124	2025-12-29 10:19:28.605		Media file	player #1:Data Lotte\With seriema\goat\merged_20251211_2000_20251211_2100_part21of24.mp4	0.0	617.363	3538.000	11.000	no_chick	Goat	11-12	106	Adult 2	298.998	Vigilance	Not defined	None				STATE	1843.182	1857.364	14.182	Data Lotte\With seriema\goat\merged_20251211_2000_20251211_2100_part21of24.mp4	20275	20431
Goat_11_12_2124	2025-12-29 10:19:28.605		Media file	player #1:Data Lotte\With seriema\goat\merged_20251211_2000_20251211_2100_part21of24.mp4	0.0	617.363	3538.000	11.000	no_chick	Goat	11-12	106	Adult 2	298.998	Peck at fruit	Not defined	None				POINT	1861.455	1861.455	NA	Data Lotte\With seriema\goat\merged_20251211_2000_20251211_2100_part21of24.mp4	20476	20476
Goat_11_12_2124	2025-12-29 10:19:28.605		Media file	player #1:Data Lotte\With seriema\goat\merged_20251211_2000_20251211_2100_part21of24.mp4	0.0	617.363	3538.000	11.000	no_chick	Goat	11-12	106	Adult 2	298.998	Peck at fruit	Not defined	None				POINT	1861.727	1861.727	NA	Data Lotte\With seriema\goat\merged_20251211_2000_20251211_2100_part21of24.mp4	20479	20479
Goat_11_12_2124	2025-12-29 10:19:28.605		Media file	player #1:Data Lotte\With seriema\goat\merged_20251211_2000_20251211_2100_part21of24.mp4	0.0	617.363	3538.000	11.000	no_chick	Goat	11-12	106	Adult 2	298.998	Vigilance	Not defined	None				STATE	1863.000	1865.455	2.455	Data Lotte\With seriema\goat\merged_20251211_2000_20251211_2100_part21of24.mp4	20493	20520
Goat_11_12_2124	2025-12-29 10:19:28.605		Media file	player #1:Data Lotte\With seriema\goat\merged_20251211_2000_20251211_2100_part21of24.mp4	0.0	617.363	3538.000	11.000	no_chick	Goat	11-12	106	Adult 2	298.998	Peck at fruit	Not defined	None				POINT	1867.000	1867.000	NA	Data Lotte\With seriema\goat\merged_20251211_2000_20251211_2100_part21of24.mp4	20537	20537
Goat_11_12_2124	2025-12-29 10:19:28.605		Media file	player #1:Data Lotte\With seriema\goat\merged_20251211_2000_20251211_2100_part21of24.mp4	0.0	617.363	3538.000	11.000	no_chick	Goat	11-12	106	Adult 2	298.998	Pick up fruit	Not defined	None				POINT	1867.636	1867.636	NA	Data Lotte\With seriema\goat\merged_20251211_2000_20251211_2100_part21of24.mp4	20544	20544
Goat_11_12_2124	2025-12-29 10:19:28.605		Media file	player #1:Data Lotte\With seriema\goat\merged_20251211_2000_20251211_2100_part21of24.mp4	0.0	617.363	3538.000	11.000	no_chick	Goat	11-12	106	Adult 2	298.998	Carry fruit	Not defined					STATE	1869.273	1872.273	3.000	Data Lotte\With seriema\goat\merged_20251211_2000_20251211_2100_part21of24.mp4	20562	20595
Goat_11_12_2124	2025-12-29 10:19:28.605		Media file	player #1:Data Lotte\With seriema\goat\merged_20251211_2000_20251211_2100_part21of24.mp4	0.0	617.363	3538.000	11.000	no_chick	Goat	11-12	106	Adult 2	298.998	Throw fruit	Not defined	None	first	rock	stand	POINT	1872.636	1872.636	NA	Data Lotte\With seriema\goat\merged_20251211_2000_20251211_2100_part21of24.mp4	20599	20599
Goat_11_12_2124	2025-12-29 10:19:28.605		Media file	player #1:Data Lotte\With seriema\goat\merged_20251211_2000_20251211_2100_part21of24.mp4	0.0	617.363	3538.000	11.000	no_chick	Goat	11-12	106	Adult 2	298.998	Crack fruit	Not defined					POINT	1874.091	1874.091	NA	Data Lotte\With seriema\goat\merged_20251211_2000_20251211_2100_part21of24.mp4	20615	20615
Goat_11_12_2124	2025-12-29 10:19:28.605		Media file	player #1:Data Lotte\With seriema\goat\merged_20251211_2000_20251211_2100_part21of24.mp4	0.0	617.363	3538.000	11.000	no_chick	Goat	11-12	106	Adult 2	298.998	Vigilance	Not defined	None				STATE	1876.091	1882.182	6.091	Data Lotte\With seriema\goat\merged_20251211_2000_20251211_2100_part21of24.mp4	20637	20704
Goat_11_12_2124	2025-12-29 10:19:28.605		Media file	player #1:Data Lotte\With seriema\goat\merged_20251211_2000_20251211_2100_part21of24.mp4	0.0	617.363	3538.000	11.000	no_chick	Goat	11-12	106	Adult 2	298.998	Peck at fruit	Not defined	None				POINT	1887.091	1887.091	NA	Data Lotte\With seriema\goat\merged_20251211_2000_20251211_2100_part21of24.mp4	20758	20758
Goat_11_12_2124	2025-12-29 10:19:28.605		Media file	player #1:Data Lotte\With seriema\goat\merged_20251211_2000_20251211_2100_part21of24.mp4	0.0	617.363	3538.000	11.000	no_chick	Goat	11-12	106	Adult 2	298.998	Pick up fruit	Not defined	None				POINT	1887.727	1887.727	NA	Data Lotte\With seriema\goat\merged_20251211_2000_20251211_2100_part21of24.mp4	20765	20765
Goat_11_12_2124	2025-12-29 10:19:28.605		Media file	player #1:Data Lotte\With seriema\goat\merged_20251211_2000_20251211_2100_part21of24.mp4	0.0	617.363	3538.000	11.000	no_chick	Goat	11-12	106	Adult 2	298.998	Throw fruit	Not defined	None	first	rock	stand	POINT	1891.273	1891.273	NA	Data Lotte\With seriema\goat\merged_20251211_2000_20251211_2100_part21of24.mp4	20804	20804
Goat_11_12_2124	2025-12-29 10:19:28.605		Media file	player #1:Data Lotte\With seriema\goat\merged_20251211_2000_20251211_2100_part21of24.mp4	0.0	617.363	3538.000	11.000	no_chick	Goat	11-12	106	Adult 2	298.998	Crack fruit	Not defined					POINT	1892.091	1892.091	NA	Data Lotte\With seriema\goat\merged_20251211_2000_20251211_2100_part21of24.mp4	20813	20813
Goat_11_12_2124	2025-12-29 10:19:28.605		Media file	player #1:Data Lotte\With seriema\goat\merged_20251211_2000_20251211_2100_part21of24.mp4	0.0	617.363	3538.000	11.000	no_chick	Goat	11-12	106	Adult 2	298.998	Vigilance	Not defined	None				STATE	1895.364	1903.909	8.545	Data Lotte\With seriema\goat\merged_20251211_2000_20251211_2100_part21of24.mp4	20849	20943
Goat_11_12_2124	2025-12-29 10:19:28.605		Media file	player #1:Data Lotte\With seriema\goat\merged_20251211_2000_20251211_2100_part21of24.mp4	0.0	617.363	3538.000	11.000	no_chick	Goat	11-12	106	Adult 2	298.998	Peck at fruit	Not defined	None				POINT	1905.636	1905.636	NA	Data Lotte\With seriema\goat\merged_20251211_2000_20251211_2100_part21of24.mp4	20962	20962
Goat_11_12_2124	2025-12-29 10:19:28.605		Media file	player #1:Data Lotte\With seriema\goat\merged_20251211_2000_20251211_2100_part21of24.mp4	0.0	617.363	3538.000	11.000	no_chick	Goat	11-12	106	Adult 2	298.998	Vigilance	Not defined	None				STATE	1910.545	1925.727	15.182	Data Lotte\With seriema\goat\merged_20251211_2000_20251211_2100_part21of24.mp4	21016	21183
Goat_11_12_2124	2025-12-29 10:19:28.605		Media file	player #1:Data Lotte\With seriema\goat\merged_20251211_2000_20251211_2100_part21of24.mp4	0.0	617.363	3538.000	11.000	no_chick	Goat	11-12	106	Adult 2	298.998	Vigilance	Not defined	None				STATE	1940.455	1946.455	6.000	Data Lotte\With seriema\goat\merged_20251211_2000_20251211_2100_part21of24.mp4	21345	21411
Goat_11_12_2124	2025-12-29 10:19:28.605		Media file	player #1:Data Lotte\With seriema\goat\merged_20251211_2000_20251211_2100_part21of24.mp4	0.0	617.363	3538.000	11.000	no_chick	Goat	11-12	106	Adult 1	833.184	Presence	Not defined					STATE	1947.727	2448.545	500.818	Data Lotte\With seriema\goat\merged_20251211_2000_20251211_2100_part21of24.mp4	21425	26934
Goat_11_12_2124	2025-12-29 10:19:28.605		Media file	player #1:Data Lotte\With seriema\goat\merged_20251211_2000_20251211_2100_part21of24.mp4	0.0	617.363	3538.000	11.000	no_chick	Goat	11-12	106	Adult 1	833.184	Vigilance	Not defined	close_adult				STATE	1948.909	1950.818	1.909	Data Lotte\With seriema\goat\merged_20251211_2000_20251211_2100_part21of24.mp4	21438	21459
Goat_11_12_2124	2025-12-29 10:19:28.605		Media file	player #1:Data Lotte\With seriema\goat\merged_20251211_2000_20251211_2100_part21of24.mp4	0.0	617.363	3538.000	11.000	no_chick	Goat	11-12	106	Adult 2	298.998	Vigilance	Not defined	close_adult				STATE	1948.909	1965.181	16.272	Data Lotte\With seriema\goat\merged_20251211_2000_20251211_2100_part21of24.mp4	21438	NA
Goat_11_12_2124	2025-12-29 10:19:28.605		Media file	player #1:Data Lotte\With seriema\goat\merged_20251211_2000_20251211_2100_part21of24.mp4	0.0	617.363	3538.000	11.000	no_chick	Goat	11-12	106	Adult 1	833.184	Vigilance	Not defined	close_adult				STATE	1954.000	1964.636	10.636	Data Lotte\With seriema\goat\merged_20251211_2000_20251211_2100_part21of24.mp4	21494	21611
Goat_11_12_2124	2025-12-29 10:19:28.605		Media file	player #1:Data Lotte\With seriema\goat\merged_20251211_2000_20251211_2100_part21of24.mp4	0.0	617.363	3538.000	11.000	no_chick	Goat	11-12	106	Adult 2	298.998	Vigilance	Not defined	far				STATE	1965.182	1988.545	23.363	Data Lotte\With seriema\goat\merged_20251211_2000_20251211_2100_part21of24.mp4	21617	21874
Goat_11_12_2124	2025-12-29 10:19:28.605		Media file	player #1:Data Lotte\With seriema\goat\merged_20251211_2000_20251211_2100_part21of24.mp4	0.0	617.363	3538.000	11.000	no_chick	Goat	11-12	106	Adult 1	833.184	Vigilance	Not defined	far				STATE	1968.273	1977.909	9.636	Data Lotte\With seriema\goat\merged_20251211_2000_20251211_2100_part21of24.mp4	21651	21757
Goat_11_12_2124	2025-12-29 10:19:28.605		Media file	player #1:Data Lotte\With seriema\goat\merged_20251211_2000_20251211_2100_part21of24.mp4	0.0	617.363	3538.000	11.000	no_chick	Goat	11-12	106	Adult 1	833.184	Vigilance	Not defined	far				STATE	1980.636	1983.182	2.546	Data Lotte\With seriema\goat\merged_20251211_2000_20251211_2100_part21of24.mp4	21787	21815
Goat_11_12_2124	2025-12-29 10:19:28.605		Media file	player #1:Data Lotte\With seriema\goat\merged_20251211_2000_20251211_2100_part21of24.mp4	0.0	617.363	3538.000	11.000	no_chick	Goat	11-12	106	Adult 1	833.184	Vigilance	Not defined	far				STATE	1990.182	1996.091	5.909	Data Lotte\With seriema\goat\merged_20251211_2000_20251211_2100_part21of24.mp4	21892	21957
Goat_11_12_2124	2025-12-29 10:19:28.605		Media file	player #1:Data Lotte\With seriema\goat\merged_20251211_2000_20251211_2100_part21of24.mp4	0.0	617.363	3538.000	11.000	no_chick	Goat	11-12	106	Adult 2	298.998	Vigilance	Not defined	far				STATE	1990.182	2009.545	19.363	Data Lotte\With seriema\goat\merged_20251211_2000_20251211_2100_part21of24.mp4	21892	22105
Goat_11_12_2124	2025-12-29 10:19:28.605		Media file	player #1:Data Lotte\With seriema\goat\merged_20251211_2000_20251211_2100_part21of24.mp4	0.0	617.363	3538.000	11.000	no_chick	Goat	11-12	106	Adult 1	833.184	Peck at fruit	Not defined	far				POINT	1999.182	1999.182	NA	Data Lotte\With seriema\goat\merged_20251211_2000_20251211_2100_part21of24.mp4	21991	21991
Goat_11_12_2124	2025-12-29 10:19:28.605		Media file	player #1:Data Lotte\With seriema\goat\merged_20251211_2000_20251211_2100_part21of24.mp4	0.0	617.363	3538.000	11.000	no_chick	Goat	11-12	106	Adult 1	833.184	Pick up fruit	Not defined	far				POINT	1999.909	1999.909	NA	Data Lotte\With seriema\goat\merged_20251211_2000_20251211_2100_part21of24.mp4	21999	21999
Goat_11_12_2124	2025-12-29 10:19:28.605		Media file	player #1:Data Lotte\With seriema\goat\merged_20251211_2000_20251211_2100_part21of24.mp4	0.0	617.363	3538.000	11.000	no_chick	Goat	11-12	106	Adult 1	833.184	Carry fruit	Not defined					STATE	2001.000	2004.545	3.545	Data Lotte\With seriema\goat\merged_20251211_2000_20251211_2100_part21of24.mp4	22011	22050
Goat_11_12_2124	2025-12-29 10:19:28.605		Media file	player #1:Data Lotte\With seriema\goat\merged_20251211_2000_20251211_2100_part21of24.mp4	0.0	617.363	3538.000	11.000	no_chick	Goat	11-12	106	Adult 1	833.184	Throw fruit	Not defined	far	first	rock	stand	POINT	2004.545	2004.545	NA	Data Lotte\With seriema\goat\merged_20251211_2000_20251211_2100_part21of24.mp4	22050	22050
Goat_11_12_2124	2025-12-29 10:19:28.605		Media file	player #1:Data Lotte\With seriema\goat\merged_20251211_2000_20251211_2100_part21of24.mp4	0.0	617.363	3538.000	11.000	no_chick	Goat	11-12	106	Adult 1	833.184	Vigilance	Not defined	far				STATE	2006.818	2007.727	0.909	Data Lotte\With seriema\goat\merged_20251211_2000_20251211_2100_part21of24.mp4	22075	22085
Goat_11_12_2124	2025-12-29 10:19:28.605		Media file	player #1:Data Lotte\With seriema\goat\merged_20251211_2000_20251211_2100_part21of24.mp4	0.0	617.363	3538.000	11.000	no_chick	Goat	11-12	106	Adult 1	833.184	Vigilance	Not defined	far				STATE	2010.909	2012.545	1.636	Data Lotte\With seriema\goat\merged_20251211_2000_20251211_2100_part21of24.mp4	22120	22138
Goat_11_12_2124	2025-12-29 10:19:28.605		Media file	player #1:Data Lotte\With seriema\goat\merged_20251211_2000_20251211_2100_part21of24.mp4	0.0	617.363	3538.000	11.000	no_chick	Goat	11-12	106	Adult 1	833.184	Vigilance	Not defined	far				STATE	2014.545	2015.726	1.181	Data Lotte\With seriema\goat\merged_20251211_2000_20251211_2100_part21of24.mp4	22160	NA
Goat_11_12_2124	2025-12-29 10:19:28.605		Media file	player #1:Data Lotte\With seriema\goat\merged_20251211_2000_20251211_2100_part21of24.mp4	0.0	617.363	3538.000	11.000	no_chick	Goat	11-12	106	Adult 1	833.184	Vigilance	Not defined	None				STATE	2015.727	2017.818	2.091	Data Lotte\With seriema\goat\merged_20251211_2000_20251211_2100_part21of24.mp4	22173	22196
Goat_11_12_2124	2025-12-29 10:19:28.605		Media file	player #1:Data Lotte\With seriema\goat\merged_20251211_2000_20251211_2100_part21of24.mp4	0.0	617.363	3538.000	11.000	no_chick	Goat	11-12	106	Adult 1	833.184	Pick up fruit	Not defined	None				POINT	2019.545	2019.545	NA	Data Lotte\With seriema\goat\merged_20251211_2000_20251211_2100_part21of24.mp4	22215	22215
Goat_11_12_2124	2025-12-29 10:19:28.605		Media file	player #1:Data Lotte\With seriema\goat\merged_20251211_2000_20251211_2100_part21of24.mp4	0.0	617.363	3538.000	11.000	no_chick	Goat	11-12	106	Adult 1	833.184	Carry fruit	Not defined					STATE	2020.455	2021.273	0.818	Data Lotte\With seriema\goat\merged_20251211_2000_20251211_2100_part21of24.mp4	22225	22234
Goat_11_12_2124	2025-12-29 10:19:28.605		Media file	player #1:Data Lotte\With seriema\goat\merged_20251211_2000_20251211_2100_part21of24.mp4	0.0	617.363	3538.000	11.000	no_chick	Goat	11-12	106	Adult 1	833.184	Drop nut	Not defined	None				POINT	2021.273	2021.273	NA	Data Lotte\With seriema\goat\merged_20251211_2000_20251211_2100_part21of24.mp4	22234	22234
Goat_11_12_2124	2025-12-29 10:19:28.605		Media file	player #1:Data Lotte\With seriema\goat\merged_20251211_2000_20251211_2100_part21of24.mp4	0.0	617.363	3538.000	11.000	no_chick	Goat	11-12	106	Adult 1	833.184	Vigilance	Not defined	None				STATE	2023.455	2025.455	2.000	Data Lotte\With seriema\goat\merged_20251211_2000_20251211_2100_part21of24.mp4	22258	22280
Goat_11_12_2124	2025-12-29 10:19:28.605		Media file	player #1:Data Lotte\With seriema\goat\merged_20251211_2000_20251211_2100_part21of24.mp4	0.0	617.363	3538.000	11.000	no_chick	Goat	11-12	106	Adult 1	833.184	Pick up fruit	Not defined	None				POINT	2026.909	2026.909	NA	Data Lotte\With seriema\goat\merged_20251211_2000_20251211_2100_part21of24.mp4	22296	22296
Goat_11_12_2124	2025-12-29 10:19:28.605		Media file	player #1:Data Lotte\With seriema\goat\merged_20251211_2000_20251211_2100_part21of24.mp4	0.0	617.363	3538.000	11.000	no_chick	Goat	11-12	106	Adult 1	833.184	Carry fruit	Not defined					STATE	2027.909	2031.818	3.909	Data Lotte\With seriema\goat\merged_20251211_2000_20251211_2100_part21of24.mp4	22307	22350
Goat_11_12_2124	2025-12-29 10:19:28.605		Media file	player #1:Data Lotte\With seriema\goat\merged_20251211_2000_20251211_2100_part21of24.mp4	0.0	617.363	3538.000	11.000	no_chick	Goat	11-12	106	Adult 1	833.184	Throw fruit	Not defined	None	first	rock	stand	POINT	2031.818	2031.818	NA	Data Lotte\With seriema\goat\merged_20251211_2000_20251211_2100_part21of24.mp4	22350	22350
Goat_11_12_2124	2025-12-29 10:19:28.605		Media file	player #1:Data Lotte\With seriema\goat\merged_20251211_2000_20251211_2100_part21of24.mp4	0.0	617.363	3538.000	11.000	no_chick	Goat	11-12	106	Adult 1	833.184	Crack fruit	Not defined					POINT	2032.909	2032.909	NA	Data Lotte\With seriema\goat\merged_20251211_2000_20251211_2100_part21of24.mp4	22362	22362
Goat_11_12_2124	2025-12-29 10:19:28.605		Media file	player #1:Data Lotte\With seriema\goat\merged_20251211_2000_20251211_2100_part21of24.mp4	0.0	617.363	3538.000	11.000	no_chick	Goat	11-12	106	Adult 1	833.184	Vigilance	Not defined	None				STATE	2034.636	2045.545	10.909	Data Lotte\With seriema\goat\merged_20251211_2000_20251211_2100_part21of24.mp4	22381	22501
Goat_11_12_2124	2025-12-29 10:19:28.605		Media file	player #1:Data Lotte\With seriema\goat\merged_20251211_2000_20251211_2100_part21of24.mp4	0.0	617.363	3538.000	11.000	no_chick	Goat	11-12	106	Adult 1	833.184	Pick up fruit	Not defined	None				POINT	2049.273	2049.273	NA	Data Lotte\With seriema\goat\merged_20251211_2000_20251211_2100_part21of24.mp4	22542	22542
Goat_11_12_2124	2025-12-29 10:19:28.605		Media file	player #1:Data Lotte\With seriema\goat\merged_20251211_2000_20251211_2100_part21of24.mp4	0.0	617.363	3538.000	11.000	no_chick	Goat	11-12	106	Adult 1	833.184	Drop nut	Not defined	None				POINT	2050.273	2050.273	NA	Data Lotte\With seriema\goat\merged_20251211_2000_20251211_2100_part21of24.mp4	22553	22553
Goat_11_12_2124	2025-12-29 10:19:28.605		Media file	player #1:Data Lotte\With seriema\goat\merged_20251211_2000_20251211_2100_part21of24.mp4	0.0	617.363	3538.000	11.000	no_chick	Goat	11-12	106	Adult 1	833.184	Pick up fruit	Not defined	None				POINT	2053.000	2053.000	NA	Data Lotte\With seriema\goat\merged_20251211_2000_20251211_2100_part21of24.mp4	22583	22583
Goat_11_12_2124	2025-12-29 10:19:28.605		Media file	player #1:Data Lotte\With seriema\goat\merged_20251211_2000_20251211_2100_part21of24.mp4	0.0	617.363	3538.000	11.000	no_chick	Goat	11-12	106	Adult 1	833.184	Carry fruit	Not defined					STATE	2055.182	2057.636	2.454	Data Lotte\With seriema\goat\merged_20251211_2000_20251211_2100_part21of24.mp4	22607	22634
Goat_11_12_2124	2025-12-29 10:19:28.605		Media file	player #1:Data Lotte\With seriema\goat\merged_20251211_2000_20251211_2100_part21of24.mp4	0.0	617.363	3538.000	11.000	no_chick	Goat	11-12	106	Adult 1	833.184	Throw fruit	Not defined	None	first	rock	stand	POINT	2057.636	2057.636	NA	Data Lotte\With seriema\goat\merged_20251211_2000_20251211_2100_part21of24.mp4	22634	22634
Goat_11_12_2124	2025-12-29 10:19:28.605		Media file	player #1:Data Lotte\With seriema\goat\merged_20251211_2000_20251211_2100_part21of24.mp4	0.0	617.363	3538.000	11.000	no_chick	Goat	11-12	106	Adult 1	833.184	Vigilance	Not defined	None				STATE	2063.727	2069.091	5.364	Data Lotte\With seriema\goat\merged_20251211_2000_20251211_2100_part21of24.mp4	22701	22760
Goat_11_12_2124	2025-12-29 10:19:28.605		Media file	player #1:Data Lotte\With seriema\goat\merged_20251211_2000_20251211_2100_part21of24.mp4	0.0	617.363	3538.000	11.000	no_chick	Goat	11-12	106	Adult 1	833.184	Vigilance	Not defined	None				STATE	2072.545	2075.273	2.728	Data Lotte\With seriema\goat\merged_20251211_2000_20251211_2100_part21of24.mp4	22798	22828
Goat_11_12_2124	2025-12-29 10:19:28.605		Media file	player #1:Data Lotte\With seriema\goat\merged_20251211_2000_20251211_2100_part21of24.mp4	0.0	617.363	3538.000	11.000	no_chick	Goat	11-12	106	Adult 1	833.184	Pick up fruit	Not defined	None				POINT	2078.818	2078.818	NA	Data Lotte\With seriema\goat\merged_20251211_2000_20251211_2100_part21of24.mp4	22867	22867
Goat_11_12_2124	2025-12-29 10:19:28.605		Media file	player #1:Data Lotte\With seriema\goat\merged_20251211_2000_20251211_2100_part21of24.mp4	0.0	617.363	3538.000	11.000	no_chick	Goat	11-12	106	Adult 1	833.184	Carry fruit	Not defined					STATE	2079.545	2080.182	0.637	Data Lotte\With seriema\goat\merged_20251211_2000_20251211_2100_part21of24.mp4	22875	22882
Goat_11_12_2124	2025-12-29 10:19:28.605		Media file	player #1:Data Lotte\With seriema\goat\merged_20251211_2000_20251211_2100_part21of24.mp4	0.0	617.363	3538.000	11.000	no_chick	Goat	11-12	106	Adult 1	833.184	Drop nut	Not defined	None				POINT	2080.182	2080.182	NA	Data Lotte\With seriema\goat\merged_20251211_2000_20251211_2100_part21of24.mp4	22882	22882
Goat_11_12_2124	2025-12-29 10:19:28.605		Media file	player #1:Data Lotte\With seriema\goat\merged_20251211_2000_20251211_2100_part21of24.mp4	0.0	617.363	3538.000	11.000	no_chick	Goat	11-12	106	Adult 1	833.184	Vigilance	Not defined	None				STATE	2081.455	2085.091	3.636	Data Lotte\With seriema\goat\merged_20251211_2000_20251211_2100_part21of24.mp4	22896	22936
Goat_11_12_2124	2025-12-29 10:19:28.605		Media file	player #1:Data Lotte\With seriema\goat\merged_20251211_2000_20251211_2100_part21of24.mp4	0.0	617.363	3538.000	11.000	no_chick	Goat	11-12	106	Adult 1	833.184	Peck at fruit	Not defined	None				POINT	2085.727	2085.727	NA	Data Lotte\With seriema\goat\merged_20251211_2000_20251211_2100_part21of24.mp4	22943	22943
Goat_11_12_2124	2025-12-29 10:19:28.605		Media file	player #1:Data Lotte\With seriema\goat\merged_20251211_2000_20251211_2100_part21of24.mp4	0.0	617.363	3538.000	11.000	no_chick	Goat	11-12	106	Adult 1	833.184	Pick up fruit	Not defined	None				POINT	2086.182	2086.182	NA	Data Lotte\With seriema\goat\merged_20251211_2000_20251211_2100_part21of24.mp4	22948	22948
Goat_11_12_2124	2025-12-29 10:19:28.605		Media file	player #1:Data Lotte\With seriema\goat\merged_20251211_2000_20251211_2100_part21of24.mp4	0.0	617.363	3538.000	11.000	no_chick	Goat	11-12	106	Adult 1	833.184	Carry fruit	Not defined					STATE	2087.273	2090.364	3.091	Data Lotte\With seriema\goat\merged_20251211_2000_20251211_2100_part21of24.mp4	22960	22994
Goat_11_12_2124	2025-12-29 10:19:28.605		Media file	player #1:Data Lotte\With seriema\goat\merged_20251211_2000_20251211_2100_part21of24.mp4	0.0	617.363	3538.000	11.000	no_chick	Goat	11-12	106	Adult 1	833.184	Throw fruit	Not defined	None	repeat	rock	stand	POINT	2090.364	2090.364	NA	Data Lotte\With seriema\goat\merged_20251211_2000_20251211_2100_part21of24.mp4	22994	22994
Goat_11_12_2124	2025-12-29 10:19:28.605		Media file	player #1:Data Lotte\With seriema\goat\merged_20251211_2000_20251211_2100_part21of24.mp4	0.0	617.363	3538.000	11.000	no_chick	Goat	11-12	106	Adult 1	833.184	Vigilance	Not defined	None				STATE	2095.636	2099.364	3.728	Data Lotte\With seriema\goat\merged_20251211_2000_20251211_2100_part21of24.mp4	23052	23093
Goat_11_12_2124	2025-12-29 10:19:28.605		Media file	player #1:Data Lotte\With seriema\goat\merged_20251211_2000_20251211_2100_part21of24.mp4	0.0	617.363	3538.000	11.000	no_chick	Goat	11-12	106	Adult 1	833.184	Pick up fruit	Not defined	None				POINT	2108.818	2108.818	NA	Data Lotte\With seriema\goat\merged_20251211_2000_20251211_2100_part21of24.mp4	23197	23197
Goat_11_12_2124	2025-12-29 10:19:28.605		Media file	player #1:Data Lotte\With seriema\goat\merged_20251211_2000_20251211_2100_part21of24.mp4	0.0	617.363	3538.000	11.000	no_chick	Goat	11-12	106	Adult 1	833.184	Opening fruit	Not defined					STATE	2108.818	2127.091	18.273	Data Lotte\With seriema\goat\merged_20251211_2000_20251211_2100_part21of24.mp4	23197	23398
Goat_11_12_2124	2025-12-29 10:19:28.605		Media file	player #1:Data Lotte\With seriema\goat\merged_20251211_2000_20251211_2100_part21of24.mp4	0.0	617.363	3538.000	11.000	no_chick	Goat	11-12	106	Adult 1	833.184	Carry fruit	Not defined					STATE	2109.727	2112.455	2.728	Data Lotte\With seriema\goat\merged_20251211_2000_20251211_2100_part21of24.mp4	23207	23237
Goat_11_12_2124	2025-12-29 10:19:28.605		Media file	player #1:Data Lotte\With seriema\goat\merged_20251211_2000_20251211_2100_part21of24.mp4	0.0	617.363	3538.000	11.000	no_chick	Goat	11-12	106	Adult 1	833.184	Throw fruit	Not defined	None	first	rock	stand	POINT	2112.455	2112.455	NA	Data Lotte\With seriema\goat\merged_20251211_2000_20251211_2100_part21of24.mp4	23237	23237
Goat_11_12_2124	2025-12-29 10:19:28.605		Media file	player #1:Data Lotte\With seriema\goat\merged_20251211_2000_20251211_2100_part21of24.mp4	0.0	617.363	3538.000	11.000	no_chick	Goat	11-12	106	Adult 1	833.184	Crack fruit	Not defined					POINT	2113.636	2113.636	NA	Data Lotte\With seriema\goat\merged_20251211_2000_20251211_2100_part21of24.mp4	23250	23250
Goat_11_12_2124	2025-12-29 10:19:28.605		Media file	player #1:Data Lotte\With seriema\goat\merged_20251211_2000_20251211_2100_part21of24.mp4	0.0	617.363	3538.000	11.000	no_chick	Goat	11-12	106	Adult 1	833.184	Vigilance	Not defined	None				STATE	2115.182	2116.455	1.273	Data Lotte\With seriema\goat\merged_20251211_2000_20251211_2100_part21of24.mp4	23267	23281
Goat_11_12_2124	2025-12-29 10:19:28.605		Media file	player #1:Data Lotte\With seriema\goat\merged_20251211_2000_20251211_2100_part21of24.mp4	0.0	617.363	3538.000	11.000	no_chick	Goat	11-12	106	Adult 1	833.184	Vigilance	Not defined	None				STATE	2119.727	2122.364	2.637	Data Lotte\With seriema\goat\merged_20251211_2000_20251211_2100_part21of24.mp4	23317	23346
Goat_11_12_2124	2025-12-29 10:19:28.605		Media file	player #1:Data Lotte\With seriema\goat\merged_20251211_2000_20251211_2100_part21of24.mp4	0.0	617.363	3538.000	11.000	no_chick	Goat	11-12	106	Adult 1	833.184	Pick up fruit	Not defined	None				POINT	2124.000	2124.000	NA	Data Lotte\With seriema\goat\merged_20251211_2000_20251211_2100_part21of24.mp4	23364	23364
Goat_11_12_2124	2025-12-29 10:19:28.605		Media file	player #1:Data Lotte\With seriema\goat\merged_20251211_2000_20251211_2100_part21of24.mp4	0.0	617.363	3538.000	11.000	no_chick	Goat	11-12	106	Adult 1	833.184	Drop nut	Not defined	None				POINT	2124.909	2124.909	NA	Data Lotte\With seriema\goat\merged_20251211_2000_20251211_2100_part21of24.mp4	23374	23374
Goat_11_12_2124	2025-12-29 10:19:28.605		Media file	player #1:Data Lotte\With seriema\goat\merged_20251211_2000_20251211_2100_part21of24.mp4	0.0	617.363	3538.000	11.000	no_chick	Goat	11-12	106	Adult 1	833.184	Peck at fruit	Not defined	None				POINT	2126.364	2126.364	NA	Data Lotte\With seriema\goat\merged_20251211_2000_20251211_2100_part21of24.mp4	23390	23390
Goat_11_12_2124	2025-12-29 10:19:28.605		Media file	player #1:Data Lotte\With seriema\goat\merged_20251211_2000_20251211_2100_part21of24.mp4	0.0	617.363	3538.000	11.000	no_chick	Goat	11-12	106	Adult 1	833.184	Eat fruit	Not defined	None				STATE	2127.091	2129.455	2.364	Data Lotte\With seriema\goat\merged_20251211_2000_20251211_2100_part21of24.mp4	23398	23424
Goat_11_12_2124	2025-12-29 10:19:28.605		Media file	player #1:Data Lotte\With seriema\goat\merged_20251211_2000_20251211_2100_part21of24.mp4	0.0	617.363	3538.000	11.000	no_chick	Goat	11-12	106	Adult 1	833.184	Vigilance	Not defined	None				STATE	2129.455	2135.182	5.727	Data Lotte\With seriema\goat\merged_20251211_2000_20251211_2100_part21of24.mp4	23424	23487
Goat_11_12_2124	2025-12-29 10:19:28.605		Media file	player #1:Data Lotte\With seriema\goat\merged_20251211_2000_20251211_2100_part21of24.mp4	0.0	617.363	3538.000	11.000	no_chick	Goat	11-12	106	Adult 1	833.184	Pick up fruit	Not defined	None				POINT	2138.545	2138.545	NA	Data Lotte\With seriema\goat\merged_20251211_2000_20251211_2100_part21of24.mp4	23524	23524
Goat_11_12_2124	2025-12-29 10:19:28.605		Media file	player #1:Data Lotte\With seriema\goat\merged_20251211_2000_20251211_2100_part21of24.mp4	0.0	617.363	3538.000	11.000	no_chick	Goat	11-12	106	Adult 1	833.184	Carry fruit	Not defined					STATE	2139.727	2142.091	2.364	Data Lotte\With seriema\goat\merged_20251211_2000_20251211_2100_part21of24.mp4	23537	23563
Goat_11_12_2124	2025-12-29 10:19:28.605		Media file	player #1:Data Lotte\With seriema\goat\merged_20251211_2000_20251211_2100_part21of24.mp4	0.0	617.363	3538.000	11.000	no_chick	Goat	11-12	106	Adult 1	833.184	Peck at fruit	Not defined	None				POINT	2143.364	2143.364	NA	Data Lotte\With seriema\goat\merged_20251211_2000_20251211_2100_part21of24.mp4	23577	23577
Goat_11_12_2124	2025-12-29 10:19:28.605		Media file	player #1:Data Lotte\With seriema\goat\merged_20251211_2000_20251211_2100_part21of24.mp4	0.0	617.363	3538.000	11.000	no_chick	Goat	11-12	106	Adult 1	833.184	Peck at fruit	Not defined	None				POINT	2144.818	2144.818	NA	Data Lotte\With seriema\goat\merged_20251211_2000_20251211_2100_part21of24.mp4	23593	23593
Goat_11_12_2124	2025-12-29 10:19:28.605		Media file	player #1:Data Lotte\With seriema\goat\merged_20251211_2000_20251211_2100_part21of24.mp4	0.0	617.363	3538.000	11.000	no_chick	Goat	11-12	106	Adult 1	833.184	Eat fruit	Not defined	None				STATE	2145.545	2149.455	3.910	Data Lotte\With seriema\goat\merged_20251211_2000_20251211_2100_part21of24.mp4	23601	23644
Goat_11_12_2124	2025-12-29 10:19:28.605		Media file	player #1:Data Lotte\With seriema\goat\merged_20251211_2000_20251211_2100_part21of24.mp4	0.0	617.363	3538.000	11.000	no_chick	Goat	11-12	106	Adult 1	833.184	Vigilance	Not defined	None				STATE	2149.455	2159.455	10.000	Data Lotte\With seriema\goat\merged_20251211_2000_20251211_2100_part21of24.mp4	23644	23754
Goat_11_12_2124	2025-12-29 10:19:28.605		Media file	player #1:Data Lotte\With seriema\goat\merged_20251211_2000_20251211_2100_part21of24.mp4	0.0	617.363	3538.000	11.000	no_chick	Goat	11-12	106	Adult 1	833.184	Eat fruit	Not defined	None				STATE	2159.818	2164.818	5.000	Data Lotte\With seriema\goat\merged_20251211_2000_20251211_2100_part21of24.mp4	23758	23813
Goat_11_12_2124	2025-12-29 10:19:28.605		Media file	player #1:Data Lotte\With seriema\goat\merged_20251211_2000_20251211_2100_part21of24.mp4	0.0	617.363	3538.000	11.000	no_chick	Goat	11-12	106	Adult 1	833.184	Vigilance	Not defined	None				STATE	2164.818	2172.545	7.727	Data Lotte\With seriema\goat\merged_20251211_2000_20251211_2100_part21of24.mp4	23813	23898
Goat_11_12_2124	2025-12-29 10:19:28.605		Media file	player #1:Data Lotte\With seriema\goat\merged_20251211_2000_20251211_2100_part21of24.mp4	0.0	617.363	3538.000	11.000	no_chick	Goat	11-12	106	Adult 1	833.184	Eat fruit	Not defined	None				STATE	2173.364	2179.273	5.909	Data Lotte\With seriema\goat\merged_20251211_2000_20251211_2100_part21of24.mp4	23907	23972
Goat_11_12_2124	2025-12-29 10:19:28.605		Media file	player #1:Data Lotte\With seriema\goat\merged_20251211_2000_20251211_2100_part21of24.mp4	0.0	617.363	3538.000	11.000	no_chick	Goat	11-12	106	Adult 1	833.184	Vigilance	Not defined	None				STATE	2179.273	2180.818	1.545	Data Lotte\With seriema\goat\merged_20251211_2000_20251211_2100_part21of24.mp4	23972	23989
Goat_11_12_2124	2025-12-29 10:19:28.605		Media file	player #1:Data Lotte\With seriema\goat\merged_20251211_2000_20251211_2100_part21of24.mp4	0.0	617.363	3538.000	11.000	no_chick	Goat	11-12	106	Adult 1	833.184	Eat fruit	Not defined	None				STATE	2182.000	2188.545	6.545	Data Lotte\With seriema\goat\merged_20251211_2000_20251211_2100_part21of24.mp4	24002	24074
Goat_11_12_2124	2025-12-29 10:19:28.605		Media file	player #1:Data Lotte\With seriema\goat\merged_20251211_2000_20251211_2100_part21of24.mp4	0.0	617.363	3538.000	11.000	no_chick	Goat	11-12	106	Adult 1	833.184	Vigilance	Not defined	None				STATE	2188.545	2198.091	9.546	Data Lotte\With seriema\goat\merged_20251211_2000_20251211_2100_part21of24.mp4	24074	24179
Goat_11_12_2124	2025-12-29 10:19:28.605		Media file	player #1:Data Lotte\With seriema\goat\merged_20251211_2000_20251211_2100_part21of24.mp4	0.0	617.363	3538.000	11.000	no_chick	Goat	11-12	106	Adult 1	833.184	Peck at fruit	Not defined	None				POINT	2200.455	2200.455	NA	Data Lotte\With seriema\goat\merged_20251211_2000_20251211_2100_part21of24.mp4	24205	24205
Goat_11_12_2124	2025-12-29 10:19:28.605		Media file	player #1:Data Lotte\With seriema\goat\merged_20251211_2000_20251211_2100_part21of24.mp4	0.0	617.363	3538.000	11.000	no_chick	Goat	11-12	106	Adult 1	833.184	Pick up fruit	Not defined	None				POINT	2201.273	2201.273	NA	Data Lotte\With seriema\goat\merged_20251211_2000_20251211_2100_part21of24.mp4	24214	24214
Goat_11_12_2124	2025-12-29 10:19:28.605		Media file	player #1:Data Lotte\With seriema\goat\merged_20251211_2000_20251211_2100_part21of24.mp4	0.0	617.363	3538.000	11.000	no_chick	Goat	11-12	106	Adult 1	833.184	Carry fruit	Not defined					STATE	2202.364	2205.364	3.000	Data Lotte\With seriema\goat\merged_20251211_2000_20251211_2100_part21of24.mp4	24226	24259
Goat_11_12_2124	2025-12-29 10:19:28.605		Media file	player #1:Data Lotte\With seriema\goat\merged_20251211_2000_20251211_2100_part21of24.mp4	0.0	617.363	3538.000	11.000	no_chick	Goat	11-12	106	Adult 1	833.184	Throw fruit	Not defined	None	first	rock	stand	POINT	2205.364	2205.364	NA	Data Lotte\With seriema\goat\merged_20251211_2000_20251211_2100_part21of24.mp4	24259	24259
Goat_11_12_2124	2025-12-29 10:19:28.605		Media file	player #1:Data Lotte\With seriema\goat\merged_20251211_2000_20251211_2100_part21of24.mp4	0.0	617.363	3538.000	11.000	no_chick	Goat	11-12	106	Adult 1	833.184	Crack fruit	Not defined					POINT	2206.636	2206.636	NA	Data Lotte\With seriema\goat\merged_20251211_2000_20251211_2100_part21of24.mp4	24273	24273
Goat_11_12_2124	2025-12-29 10:19:28.605		Media file	player #1:Data Lotte\With seriema\goat\merged_20251211_2000_20251211_2100_part21of24.mp4	0.0	617.363	3538.000	11.000	no_chick	Goat	11-12	106	Adult 1	833.184	Vigilance	Not defined	None				STATE	2209.727	2214.727	5.000	Data Lotte\With seriema\goat\merged_20251211_2000_20251211_2100_part21of24.mp4	24307	24362
Goat_11_12_2124	2025-12-29 10:19:28.605		Media file	player #1:Data Lotte\With seriema\goat\merged_20251211_2000_20251211_2100_part21of24.mp4	0.0	617.363	3538.000	11.000	no_chick	Goat	11-12	106	Adult 1	833.184	Vigilance	Not defined	None				STATE	2215.455	2217.818	2.363	Data Lotte\With seriema\goat\merged_20251211_2000_20251211_2100_part21of24.mp4	24370	24396
Goat_11_12_2124	2025-12-29 10:19:28.605		Media file	player #1:Data Lotte\With seriema\goat\merged_20251211_2000_20251211_2100_part21of24.mp4	0.0	617.363	3538.000	11.000	no_chick	Goat	11-12	106	Adult 1	833.184	Vigilance	Not defined	None				STATE	2219.727	2222.545	2.818	Data Lotte\With seriema\goat\merged_20251211_2000_20251211_2100_part21of24.mp4	24417	24448
Goat_11_12_2124	2025-12-29 10:19:28.605		Media file	player #1:Data Lotte\With seriema\goat\merged_20251211_2000_20251211_2100_part21of24.mp4	0.0	617.363	3538.000	11.000	no_chick	Goat	11-12	106	Adult 1	833.184	Pick up fruit	Not defined	None				POINT	2223.818	2223.818	NA	Data Lotte\With seriema\goat\merged_20251211_2000_20251211_2100_part21of24.mp4	24462	24462
Goat_11_12_2124	2025-12-29 10:19:28.605		Media file	player #1:Data Lotte\With seriema\goat\merged_20251211_2000_20251211_2100_part21of24.mp4	0.0	617.363	3538.000	11.000	no_chick	Goat	11-12	106	Adult 1	833.184	Carry fruit	Not defined					STATE	2224.818	2229.000	4.182	Data Lotte\With seriema\goat\merged_20251211_2000_20251211_2100_part21of24.mp4	24473	24519
Goat_11_12_2124	2025-12-29 10:19:28.605		Media file	player #1:Data Lotte\With seriema\goat\merged_20251211_2000_20251211_2100_part21of24.mp4	0.0	617.363	3538.000	11.000	no_chick	Goat	11-12	106	Adult 1	833.184	Throw fruit	Not defined	None	repeat	rock	stand	POINT	2229.000	2229.000	NA	Data Lotte\With seriema\goat\merged_20251211_2000_20251211_2100_part21of24.mp4	24519	24519
Goat_11_12_2124	2025-12-29 10:19:28.605		Media file	player #1:Data Lotte\With seriema\goat\merged_20251211_2000_20251211_2100_part21of24.mp4	0.0	617.363	3538.000	11.000	no_chick	Goat	11-12	106	Adult 1	833.184	Crack fruit	Not defined					POINT	2230.000	2230.000	NA	Data Lotte\With seriema\goat\merged_20251211_2000_20251211_2100_part21of24.mp4	24530	24530
Goat_11_12_2124	2025-12-29 10:19:28.605		Media file	player #1:Data Lotte\With seriema\goat\merged_20251211_2000_20251211_2100_part21of24.mp4	0.0	617.363	3538.000	11.000	no_chick	Goat	11-12	106	Adult 1	833.184	Vigilance	Not defined	None				STATE	2238.727	2241.727	3.000	Data Lotte\With seriema\goat\merged_20251211_2000_20251211_2100_part21of24.mp4	24626	24659
Goat_11_12_2124	2025-12-29 10:19:28.605		Media file	player #1:Data Lotte\With seriema\goat\merged_20251211_2000_20251211_2100_part21of24.mp4	0.0	617.363	3538.000	11.000	no_chick	Goat	11-12	106	Adult 1	833.184	Pick up fruit	Not defined	None				POINT	2244.455	2244.455	NA	Data Lotte\With seriema\goat\merged_20251211_2000_20251211_2100_part21of24.mp4	24689	24689
Goat_11_12_2124	2025-12-29 10:19:28.605		Media file	player #1:Data Lotte\With seriema\goat\merged_20251211_2000_20251211_2100_part21of24.mp4	0.0	617.363	3538.000	11.000	no_chick	Goat	11-12	106	Adult 1	833.184	Carry fruit	Not defined					STATE	2245.000	2250.000	5.000	Data Lotte\With seriema\goat\merged_20251211_2000_20251211_2100_part21of24.mp4	24695	24750
Goat_11_12_2124	2025-12-29 10:19:28.605		Media file	player #1:Data Lotte\With seriema\goat\merged_20251211_2000_20251211_2100_part21of24.mp4	0.0	617.363	3538.000	11.000	no_chick	Goat	11-12	106	Adult 1	833.184	Throw fruit	Not defined	None	repeat	rock	stand	POINT	2250.000	2250.000	NA	Data Lotte\With seriema\goat\merged_20251211_2000_20251211_2100_part21of24.mp4	24750	24750
Goat_11_12_2124	2025-12-29 10:19:28.605		Media file	player #1:Data Lotte\With seriema\goat\merged_20251211_2000_20251211_2100_part21of24.mp4	0.0	617.363	3538.000	11.000	no_chick	Goat	11-12	106	Adult 1	833.184	Vigilance	Not defined	None				STATE	2253.273	2255.182	1.909	Data Lotte\With seriema\goat\merged_20251211_2000_20251211_2100_part21of24.mp4	24786	24807
Goat_11_12_2124	2025-12-29 10:19:28.605		Media file	player #1:Data Lotte\With seriema\goat\merged_20251211_2000_20251211_2100_part21of24.mp4	0.0	617.363	3538.000	11.000	no_chick	Goat	11-12	106	Adult 1	833.184	Vigilance	Not defined	None				STATE	2256.455	2263.636	7.181	Data Lotte\With seriema\goat\merged_20251211_2000_20251211_2100_part21of24.mp4	24821	24900
Goat_11_12_2124	2025-12-29 10:19:28.605		Media file	player #1:Data Lotte\With seriema\goat\merged_20251211_2000_20251211_2100_part21of24.mp4	0.0	617.363	3538.000	11.000	no_chick	Goat	11-12	106	Adult 1	833.184	Vigilance	Not defined	None				STATE	2265.364	2266.727	1.363	Data Lotte\With seriema\goat\merged_20251211_2000_20251211_2100_part21of24.mp4	24919	24934
Goat_11_12_2124	2025-12-29 10:19:28.605		Media file	player #1:Data Lotte\With seriema\goat\merged_20251211_2000_20251211_2100_part21of24.mp4	0.0	617.363	3538.000	11.000	no_chick	Goat	11-12	106	Adult 1	833.184	Pick up fruit	Not defined	None				POINT	2268.909	2268.909	NA	Data Lotte\With seriema\goat\merged_20251211_2000_20251211_2100_part21of24.mp4	24958	24958
Goat_11_12_2124	2025-12-29 10:19:28.605		Media file	player #1:Data Lotte\With seriema\goat\merged_20251211_2000_20251211_2100_part21of24.mp4	0.0	617.363	3538.000	11.000	no_chick	Goat	11-12	106	Adult 1	833.184	Carry fruit	Not defined					STATE	2271.182	2272.545	1.363	Data Lotte\With seriema\goat\merged_20251211_2000_20251211_2100_part21of24.mp4	24983	24998
Goat_11_12_2124	2025-12-29 10:19:28.605		Media file	player #1:Data Lotte\With seriema\goat\merged_20251211_2000_20251211_2100_part21of24.mp4	0.0	617.363	3538.000	11.000	no_chick	Goat	11-12	106	Adult 1	833.184	Throw fruit	Not defined	None	first	rock	stand	POINT	2272.545	2272.545	NA	Data Lotte\With seriema\goat\merged_20251211_2000_20251211_2100_part21of24.mp4	24998	24998
Goat_11_12_2124	2025-12-29 10:19:28.605		Media file	player #1:Data Lotte\With seriema\goat\merged_20251211_2000_20251211_2100_part21of24.mp4	0.0	617.363	3538.000	11.000	no_chick	Goat	11-12	106	Adult 1	833.184	Crack fruit	Not defined					POINT	2273.727	2273.727	NA	Data Lotte\With seriema\goat\merged_20251211_2000_20251211_2100_part21of24.mp4	25011	25011
Goat_11_12_2124	2025-12-29 10:19:28.605		Media file	player #1:Data Lotte\With seriema\goat\merged_20251211_2000_20251211_2100_part21of24.mp4	0.0	617.363	3538.000	11.000	no_chick	Goat	11-12	106	Adult 1	833.184	Vigilance	Not defined	None				STATE	2277.818	2281.727	3.909	Data Lotte\With seriema\goat\merged_20251211_2000_20251211_2100_part21of24.mp4	25056	25099
Goat_11_12_2124	2025-12-29 10:19:28.605		Media file	player #1:Data Lotte\With seriema\goat\merged_20251211_2000_20251211_2100_part21of24.mp4	0.0	617.363	3538.000	11.000	no_chick	Goat	11-12	106	Adult 1	833.184	Peck at fruit	Not defined	None				POINT	2284.545	2284.545	NA	Data Lotte\With seriema\goat\merged_20251211_2000_20251211_2100_part21of24.mp4	25130	25130
Goat_11_12_2124	2025-12-29 10:19:28.605		Media file	player #1:Data Lotte\With seriema\goat\merged_20251211_2000_20251211_2100_part21of24.mp4	0.0	617.363	3538.000	11.000	no_chick	Goat	11-12	106	Adult 1	833.184	Pick up fruit	Not defined	None				POINT	2285.000	2285.000	NA	Data Lotte\With seriema\goat\merged_20251211_2000_20251211_2100_part21of24.mp4	25135	25135
Goat_11_12_2124	2025-12-29 10:19:28.605		Media file	player #1:Data Lotte\With seriema\goat\merged_20251211_2000_20251211_2100_part21of24.mp4	0.0	617.363	3538.000	11.000	no_chick	Goat	11-12	106	Adult 1	833.184	Carry fruit	Not defined					STATE	2285.545	2288.636	3.091	Data Lotte\With seriema\goat\merged_20251211_2000_20251211_2100_part21of24.mp4	25141	25175
Goat_11_12_2124	2025-12-29 10:19:28.605		Media file	player #1:Data Lotte\With seriema\goat\merged_20251211_2000_20251211_2100_part21of24.mp4	0.0	617.363	3538.000	11.000	no_chick	Goat	11-12	106	Adult 1	833.184	Throw fruit	Not defined	None	first	rock	stand	POINT	2288.636	2288.636	NA	Data Lotte\With seriema\goat\merged_20251211_2000_20251211_2100_part21of24.mp4	25175	25175
Goat_11_12_2124	2025-12-29 10:19:28.605		Media file	player #1:Data Lotte\With seriema\goat\merged_20251211_2000_20251211_2100_part21of24.mp4	0.0	617.363	3538.000	11.000	no_chick	Goat	11-12	106	Adult 1	833.184	Crack fruit	Not defined					POINT	2289.818	2289.818	NA	Data Lotte\With seriema\goat\merged_20251211_2000_20251211_2100_part21of24.mp4	25188	25188
Goat_11_12_2124	2025-12-29 10:19:28.605		Media file	player #1:Data Lotte\With seriema\goat\merged_20251211_2000_20251211_2100_part21of24.mp4	0.0	617.363	3538.000	11.000	no_chick	Goat	11-12	106	Adult 1	833.184	Vigilance	Not defined	None				STATE	2292.455	2294.091	1.636	Data Lotte\With seriema\goat\merged_20251211_2000_20251211_2100_part21of24.mp4	25217	25235
Goat_11_12_2124	2025-12-29 10:19:28.605		Media file	player #1:Data Lotte\With seriema\goat\merged_20251211_2000_20251211_2100_part21of24.mp4	0.0	617.363	3538.000	11.000	no_chick	Goat	11-12	106	Adult 1	833.184	Vigilance	Not defined	None				STATE	2297.091	2299.909	2.818	Data Lotte\With seriema\goat\merged_20251211_2000_20251211_2100_part21of24.mp4	25268	25299
Goat_11_12_2124	2025-12-29 10:19:28.605		Media file	player #1:Data Lotte\With seriema\goat\merged_20251211_2000_20251211_2100_part21of24.mp4	0.0	617.363	3538.000	11.000	no_chick	Goat	11-12	106	Adult 1	833.184	Pick up fruit	Not defined	None				POINT	2303.818	2303.818	NA	Data Lotte\With seriema\goat\merged_20251211_2000_20251211_2100_part21of24.mp4	25342	25342
Goat_11_12_2124	2025-12-29 10:19:28.605		Media file	player #1:Data Lotte\With seriema\goat\merged_20251211_2000_20251211_2100_part21of24.mp4	0.0	617.363	3538.000	11.000	no_chick	Goat	11-12	106	Adult 1	833.184	Carry fruit	Not defined					STATE	2304.545	2305.182	0.637	Data Lotte\With seriema\goat\merged_20251211_2000_20251211_2100_part21of24.mp4	25350	25357
Goat_11_12_2124	2025-12-29 10:19:28.605		Media file	player #1:Data Lotte\With seriema\goat\merged_20251211_2000_20251211_2100_part21of24.mp4	0.0	617.363	3538.000	11.000	no_chick	Goat	11-12	106	Adult 1	833.184	Drop nut	Not defined	None				POINT	2305.545	2305.545	NA	Data Lotte\With seriema\goat\merged_20251211_2000_20251211_2100_part21of24.mp4	25361	25361
Goat_11_12_2124	2025-12-29 10:19:28.605		Media file	player #1:Data Lotte\With seriema\goat\merged_20251211_2000_20251211_2100_part21of24.mp4	0.0	617.363	3538.000	11.000	no_chick	Goat	11-12	106	Adult 1	833.184	Pick up fruit	Not defined	None				POINT	2306.545	2306.545	NA	Data Lotte\With seriema\goat\merged_20251211_2000_20251211_2100_part21of24.mp4	25372	25372
Goat_11_12_2124	2025-12-29 10:19:28.605		Media file	player #1:Data Lotte\With seriema\goat\merged_20251211_2000_20251211_2100_part21of24.mp4	0.0	617.363	3538.000	11.000	no_chick	Goat	11-12	106	Adult 1	833.184	Opening fruit	Not defined					STATE	2306.545	2335.727	29.182	Data Lotte\With seriema\goat\merged_20251211_2000_20251211_2100_part21of24.mp4	25372	25693
Goat_11_12_2124	2025-12-29 10:19:28.605		Media file	player #1:Data Lotte\With seriema\goat\merged_20251211_2000_20251211_2100_part21of24.mp4	0.0	617.363	3538.000	11.000	no_chick	Goat	11-12	106	Adult 1	833.184	Carry fruit	Not defined					STATE	2307.091	2311.455	4.364	Data Lotte\With seriema\goat\merged_20251211_2000_20251211_2100_part21of24.mp4	25378	25426
Goat_11_12_2124	2025-12-29 10:19:28.605		Media file	player #1:Data Lotte\With seriema\goat\merged_20251211_2000_20251211_2100_part21of24.mp4	0.0	617.363	3538.000	11.000	no_chick	Goat	11-12	106	Adult 1	833.184	Throw fruit	Not defined	None	first	rock	stand	POINT	2311.455	2311.455	NA	Data Lotte\With seriema\goat\merged_20251211_2000_20251211_2100_part21of24.mp4	25426	25426
Goat_11_12_2124	2025-12-29 10:19:28.605		Media file	player #1:Data Lotte\With seriema\goat\merged_20251211_2000_20251211_2100_part21of24.mp4	0.0	617.363	3538.000	11.000	no_chick	Goat	11-12	106	Adult 1	833.184	Crack fruit	Not defined					POINT	2312.364	2312.364	NA	Data Lotte\With seriema\goat\merged_20251211_2000_20251211_2100_part21of24.mp4	25436	25436
Goat_11_12_2124	2025-12-29 10:19:28.605		Media file	player #1:Data Lotte\With seriema\goat\merged_20251211_2000_20251211_2100_part21of24.mp4	0.0	617.363	3538.000	11.000	no_chick	Goat	11-12	106	Adult 1	833.184	Vigilance	Not defined	None				STATE	2317.818	2320.273	2.455	Data Lotte\With seriema\goat\merged_20251211_2000_20251211_2100_part21of24.mp4	25496	25523
Goat_11_12_2124	2025-12-29 10:19:28.605		Media file	player #1:Data Lotte\With seriema\goat\merged_20251211_2000_20251211_2100_part21of24.mp4	0.0	617.363	3538.000	11.000	no_chick	Goat	11-12	106	Adult 1	833.184	Pick up fruit	Not defined	None				POINT	2321.545	2321.545	NA	Data Lotte\With seriema\goat\merged_20251211_2000_20251211_2100_part21of24.mp4	25537	25537
Goat_11_12_2124	2025-12-29 10:19:28.605		Media file	player #1:Data Lotte\With seriema\goat\merged_20251211_2000_20251211_2100_part21of24.mp4	0.0	617.363	3538.000	11.000	no_chick	Goat	11-12	106	Adult 1	833.184	Carry fruit	Not defined					STATE	2321.545	2326.636	5.091	Data Lotte\With seriema\goat\merged_20251211_2000_20251211_2100_part21of24.mp4	25537	25593
Goat_11_12_2124	2025-12-29 10:19:28.605		Media file	player #1:Data Lotte\With seriema\goat\merged_20251211_2000_20251211_2100_part21of24.mp4	0.0	617.363	3538.000	11.000	no_chick	Goat	11-12	106	Adult 1	833.184	Throw fruit	Not defined	None	repeat	rock	stand	POINT	2326.636	2326.636	NA	Data Lotte\With seriema\goat\merged_20251211_2000_20251211_2100_part21of24.mp4	25593	25593
Goat_11_12_2124	2025-12-29 10:19:28.605		Media file	player #1:Data Lotte\With seriema\goat\merged_20251211_2000_20251211_2100_part21of24.mp4	0.0	617.363	3538.000	11.000	no_chick	Goat	11-12	106	Adult 1	833.184	Crack fruit	Not defined					POINT	2327.818	2327.818	NA	Data Lotte\With seriema\goat\merged_20251211_2000_20251211_2100_part21of24.mp4	25606	25606
Goat_11_12_2124	2025-12-29 10:19:28.605		Media file	player #1:Data Lotte\With seriema\goat\merged_20251211_2000_20251211_2100_part21of24.mp4	0.0	617.363	3538.000	11.000	no_chick	Goat	11-12	106	Adult 1	833.184	Vigilance	Not defined	None				STATE	2331.000	2333.273	2.273	Data Lotte\With seriema\goat\merged_20251211_2000_20251211_2100_part21of24.mp4	25641	25666
Goat_11_12_2124	2025-12-29 10:19:28.605		Media file	player #1:Data Lotte\With seriema\goat\merged_20251211_2000_20251211_2100_part21of24.mp4	0.0	617.363	3538.000	11.000	no_chick	Goat	11-12	106	Adult 1	833.184	Peck at fruit	Not defined	None				POINT	2334.909	2334.909	NA	Data Lotte\With seriema\goat\merged_20251211_2000_20251211_2100_part21of24.mp4	25684	25684
Goat_11_12_2124	2025-12-29 10:19:28.605		Media file	player #1:Data Lotte\With seriema\goat\merged_20251211_2000_20251211_2100_part21of24.mp4	0.0	617.363	3538.000	11.000	no_chick	Goat	11-12	106	Adult 1	833.184	Eat fruit	Not defined	None				STATE	2335.727	2339.455	3.728	Data Lotte\With seriema\goat\merged_20251211_2000_20251211_2100_part21of24.mp4	25693	25734
Goat_11_12_2124	2025-12-29 10:19:28.605		Media file	player #1:Data Lotte\With seriema\goat\merged_20251211_2000_20251211_2100_part21of24.mp4	0.0	617.363	3538.000	11.000	no_chick	Goat	11-12	106	Adult 1	833.184	Vigilance	Not defined	None				STATE	2339.455	2340.727	1.272	Data Lotte\With seriema\goat\merged_20251211_2000_20251211_2100_part21of24.mp4	25734	25748
Goat_11_12_2124	2025-12-29 10:19:28.605		Media file	player #1:Data Lotte\With seriema\goat\merged_20251211_2000_20251211_2100_part21of24.mp4	0.0	617.363	3538.000	11.000	no_chick	Goat	11-12	106	Adult 1	833.184	Eat fruit	Not defined	None				STATE	2342.273	2346.273	4.000	Data Lotte\With seriema\goat\merged_20251211_2000_20251211_2100_part21of24.mp4	25765	25809
Goat_11_12_2124	2025-12-29 10:19:28.605		Media file	player #1:Data Lotte\With seriema\goat\merged_20251211_2000_20251211_2100_part21of24.mp4	0.0	617.363	3538.000	11.000	no_chick	Goat	11-12	106	Adult 1	833.184	Vigilance	Not defined	None				STATE	2346.273	2358.364	12.091	Data Lotte\With seriema\goat\merged_20251211_2000_20251211_2100_part21of24.mp4	25809	25942
Goat_11_12_2124	2025-12-29 10:19:28.605		Media file	player #1:Data Lotte\With seriema\goat\merged_20251211_2000_20251211_2100_part21of24.mp4	0.0	617.363	3538.000	11.000	no_chick	Goat	11-12	106	Adult 1	833.184	Vigilance	Not defined	None				STATE	2359.909	2363.182	3.273	Data Lotte\With seriema\goat\merged_20251211_2000_20251211_2100_part21of24.mp4	25959	25995
Goat_11_12_2124	2025-12-29 10:19:28.605		Media file	player #1:Data Lotte\With seriema\goat\merged_20251211_2000_20251211_2100_part21of24.mp4	0.0	617.363	3538.000	11.000	no_chick	Goat	11-12	106	Adult 1	833.184	Pick up fruit	Not defined	None				POINT	2365.636	2365.636	NA	Data Lotte\With seriema\goat\merged_20251211_2000_20251211_2100_part21of24.mp4	26022	26022
Goat_11_12_2124	2025-12-29 10:19:28.605		Media file	player #1:Data Lotte\With seriema\goat\merged_20251211_2000_20251211_2100_part21of24.mp4	0.0	617.363	3538.000	11.000	no_chick	Goat	11-12	106	Adult 1	833.184	Carry fruit	Not defined					STATE	2366.545	2369.455	2.910	Data Lotte\With seriema\goat\merged_20251211_2000_20251211_2100_part21of24.mp4	26032	26064
Goat_11_12_2124	2025-12-29 10:19:28.605		Media file	player #1:Data Lotte\With seriema\goat\merged_20251211_2000_20251211_2100_part21of24.mp4	0.0	617.363	3538.000	11.000	no_chick	Goat	11-12	106	Adult 1	833.184	Throw fruit	Not defined	None	first	rock	stand	POINT	2369.455	2369.455	NA	Data Lotte\With seriema\goat\merged_20251211_2000_20251211_2100_part21of24.mp4	26064	26064
Goat_11_12_2124	2025-12-29 10:19:28.605		Media file	player #1:Data Lotte\With seriema\goat\merged_20251211_2000_20251211_2100_part21of24.mp4	0.0	617.363	3538.000	11.000	no_chick	Goat	11-12	106	Adult 1	833.184	Vigilance	Not defined	None				STATE	2371.636	2373.091	1.455	Data Lotte\With seriema\goat\merged_20251211_2000_20251211_2100_part21of24.mp4	26088	26104
Goat_11_12_2124	2025-12-29 10:19:28.605		Media file	player #1:Data Lotte\With seriema\goat\merged_20251211_2000_20251211_2100_part21of24.mp4	0.0	617.363	3538.000	11.000	no_chick	Goat	11-12	106	Adult 1	833.184	Pick up fruit	Not defined	None				POINT	2374.636	2374.636	NA	Data Lotte\With seriema\goat\merged_20251211_2000_20251211_2100_part21of24.mp4	26121	26121
Goat_11_12_2124	2025-12-29 10:19:28.605		Media file	player #1:Data Lotte\With seriema\goat\merged_20251211_2000_20251211_2100_part21of24.mp4	0.0	617.363	3538.000	11.000	no_chick	Goat	11-12	106	Adult 1	833.184	Drop nut	Not defined	None				POINT	2375.273	2375.273	NA	Data Lotte\With seriema\goat\merged_20251211_2000_20251211_2100_part21of24.mp4	26128	26128
Goat_11_12_2124	2025-12-29 10:19:28.605		Media file	player #1:Data Lotte\With seriema\goat\merged_20251211_2000_20251211_2100_part21of24.mp4	0.0	617.363	3538.000	11.000	no_chick	Goat	11-12	106	Adult 1	833.184	Peck at fruit	Not defined	None				POINT	2376.182	2376.182	NA	Data Lotte\With seriema\goat\merged_20251211_2000_20251211_2100_part21of24.mp4	26138	26138
Goat_11_12_2124	2025-12-29 10:19:28.605		Media file	player #1:Data Lotte\With seriema\goat\merged_20251211_2000_20251211_2100_part21of24.mp4	0.0	617.363	3538.000	11.000	no_chick	Goat	11-12	106	Adult 1	833.184	Pick up fruit	Not defined	None				POINT	2376.636	2376.636	NA	Data Lotte\With seriema\goat\merged_20251211_2000_20251211_2100_part21of24.mp4	26143	26143
Goat_11_12_2124	2025-12-29 10:19:28.605		Media file	player #1:Data Lotte\With seriema\goat\merged_20251211_2000_20251211_2100_part21of24.mp4	0.0	617.363	3538.000	11.000	no_chick	Goat	11-12	106	Adult 1	833.184	Carry fruit	Not defined					STATE	2377.455	2381.545	4.090	Data Lotte\With seriema\goat\merged_20251211_2000_20251211_2100_part21of24.mp4	26152	26197
Goat_11_12_2124	2025-12-29 10:19:28.605		Media file	player #1:Data Lotte\With seriema\goat\merged_20251211_2000_20251211_2100_part21of24.mp4	0.0	617.363	3538.000	11.000	no_chick	Goat	11-12	106	Adult 1	833.184	Throw fruit	Not defined	None	repeat	rock	stand	POINT	2381.545	2381.545	NA	Data Lotte\With seriema\goat\merged_20251211_2000_20251211_2100_part21of24.mp4	26197	26197
Goat_11_12_2124	2025-12-29 10:19:28.605		Media file	player #1:Data Lotte\With seriema\goat\merged_20251211_2000_20251211_2100_part21of24.mp4	0.0	617.363	3538.000	11.000	no_chick	Goat	11-12	106	Adult 1	833.184	Crack fruit	Not defined					POINT	2382.455	2382.455	NA	Data Lotte\With seriema\goat\merged_20251211_2000_20251211_2100_part21of24.mp4	26207	26207
Goat_11_12_2124	2025-12-29 10:19:28.605		Media file	player #1:Data Lotte\With seriema\goat\merged_20251211_2000_20251211_2100_part21of24.mp4	0.0	617.363	3538.000	11.000	no_chick	Goat	11-12	106	Adult 1	833.184	Vigilance	Not defined	None				STATE	2383.727	2385.818	2.091	Data Lotte\With seriema\goat\merged_20251211_2000_20251211_2100_part21of24.mp4	26221	26244
Goat_11_12_2124	2025-12-29 10:19:28.605		Media file	player #1:Data Lotte\With seriema\goat\merged_20251211_2000_20251211_2100_part21of24.mp4	0.0	617.363	3538.000	11.000	no_chick	Goat	11-12	106	Adult 1	833.184	Vigilance	Not defined	None				STATE	2386.818	2393.000	6.182	Data Lotte\With seriema\goat\merged_20251211_2000_20251211_2100_part21of24.mp4	26255	26323
Goat_11_12_2124	2025-12-29 10:19:28.605		Media file	player #1:Data Lotte\With seriema\goat\merged_20251211_2000_20251211_2100_part21of24.mp4	0.0	617.363	3538.000	11.000	no_chick	Goat	11-12	106	Adult 1	833.184	Vigilance	Not defined	None				STATE	2396.091	2397.455	1.364	Data Lotte\With seriema\goat\merged_20251211_2000_20251211_2100_part21of24.mp4	26357	26372
Goat_11_12_2124	2025-12-29 10:19:28.605		Media file	player #1:Data Lotte\With seriema\goat\merged_20251211_2000_20251211_2100_part21of24.mp4	0.0	617.363	3538.000	11.000	no_chick	Goat	11-12	106	Adult 1	833.184	Vigilance	Not defined	None				STATE	2403.818	2409.818	6.000	Data Lotte\With seriema\goat\merged_20251211_2000_20251211_2100_part21of24.mp4	26442	26508
Goat_11_12_2124	2025-12-29 10:19:28.605		Media file	player #1:Data Lotte\With seriema\goat\merged_20251211_2000_20251211_2100_part21of24.mp4	0.0	617.363	3538.000	11.000	no_chick	Goat	11-12	106	Adult 1	833.184	Peck at fruit	Not defined	None				POINT	2411.000	2411.000	NA	Data Lotte\With seriema\goat\merged_20251211_2000_20251211_2100_part21of24.mp4	26521	26521
Goat_11_12_2124	2025-12-29 10:19:28.605		Media file	player #1:Data Lotte\With seriema\goat\merged_20251211_2000_20251211_2100_part21of24.mp4	0.0	617.363	3538.000	11.000	no_chick	Goat	11-12	106	Adult 1	833.184	Pick up fruit	Not defined	None				POINT	2411.455	2411.455	NA	Data Lotte\With seriema\goat\merged_20251211_2000_20251211_2100_part21of24.mp4	26526	26526
Goat_11_12_2124	2025-12-29 10:19:28.605		Media file	player #1:Data Lotte\With seriema\goat\merged_20251211_2000_20251211_2100_part21of24.mp4	0.0	617.363	3538.000	11.000	no_chick	Goat	11-12	106	Adult 1	833.184	Carry fruit	Not defined					STATE	2412.000	2413.273	1.273	Data Lotte\With seriema\goat\merged_20251211_2000_20251211_2100_part21of24.mp4	26532	26546
Goat_11_12_2124	2025-12-29 10:19:28.605		Media file	player #1:Data Lotte\With seriema\goat\merged_20251211_2000_20251211_2100_part21of24.mp4	0.0	617.363	3538.000	11.000	no_chick	Goat	11-12	106	Adult 1	833.184	Drop nut	Not defined	None				POINT	2413.273	2413.273	NA	Data Lotte\With seriema\goat\merged_20251211_2000_20251211_2100_part21of24.mp4	26546	26546
Goat_11_12_2124	2025-12-29 10:19:28.605		Media file	player #1:Data Lotte\With seriema\goat\merged_20251211_2000_20251211_2100_part21of24.mp4	0.0	617.363	3538.000	11.000	no_chick	Goat	11-12	106	Adult 1	833.184	Vigilance	Not defined	None				STATE	2414.636	2429.909	15.273	Data Lotte\With seriema\goat\merged_20251211_2000_20251211_2100_part21of24.mp4	26561	26729
Goat_11_12_2124	2025-12-29 10:19:28.605		Media file	player #1:Data Lotte\With seriema\goat\merged_20251211_2000_20251211_2100_part21of24.mp4	0.0	617.363	3538.000	11.000	no_chick	Goat	11-12	106	Adult 1	833.184	Vigilance	Not defined	None				STATE	2431.545	2433.000	1.455	Data Lotte\With seriema\goat\merged_20251211_2000_20251211_2100_part21of24.mp4	26747	26763
Goat_11_12_2124	2025-12-29 10:19:28.605		Media file	player #1:Data Lotte\With seriema\goat\merged_20251211_2000_20251211_2100_part21of24.mp4	0.0	617.363	3538.000	11.000	no_chick	Goat	11-12	106	Adult 1	833.184	Vigilance	Not defined	None				STATE	2436.182	2444.636	8.454	Data Lotte\With seriema\goat\merged_20251211_2000_20251211_2100_part21of24.mp4	26798	26891
Goat_12_12_1724	2026-01-02 11:44:08.375		Media file	player #1:Data Lotte\With seriema\goat\merged_20251212_1600_20251212_1700_part17of24.mp4;Data Lotte\With seriema\goat\merged_20251212_1700_20251212_1800_part18of24.mp4	0.0	1892.818	2682.000;2676.000	11.000;11.000	no_chick	Goat	12-12	113	Adult 2	3169.275	Vigilance	Not defined	None				STATE	1683.000	1706.182	23.182	Data Lotte\With seriema\goat\merged_20251212_1600_20251212_1700_part17of24.mp4	18513	18768
Goat_12_12_1724	2026-01-02 11:44:08.375		Media file	player #1:Data Lotte\With seriema\goat\merged_20251212_1600_20251212_1700_part17of24.mp4;Data Lotte\With seriema\goat\merged_20251212_1700_20251212_1800_part18of24.mp4	0.0	1892.818	2682.000;2676.000	11.000;11.000	no_chick	Goat	12-12	113	Adult 2	3169.275	Presence	Not defined					STATE	1683.000	3575.818	1892.818	Data Lotte\With seriema\goat\merged_20251212_1600_20251212_1700_part17of24.mp4	18513	9832
Goat_12_12_1724	2026-01-02 11:44:08.375		Media file	player #1:Data Lotte\With seriema\goat\merged_20251212_1600_20251212_1700_part17of24.mp4;Data Lotte\With seriema\goat\merged_20251212_1700_20251212_1800_part18of24.mp4	0.0	1892.818	2682.000;2676.000	11.000;11.000	no_chick	Goat	12-12	113	Adult 2	3169.275	Vigilance	Not defined	None				STATE	1708.000	1733.727	25.727	Data Lotte\With seriema\goat\merged_20251212_1600_20251212_1700_part17of24.mp4	18788	19071
Goat_12_12_1724	2026-01-02 11:44:08.375		Media file	player #1:Data Lotte\With seriema\goat\merged_20251212_1600_20251212_1700_part17of24.mp4;Data Lotte\With seriema\goat\merged_20251212_1700_20251212_1800_part18of24.mp4	0.0	1892.818	2682.000;2676.000	11.000;11.000	no_chick	Goat	12-12	113	Adult 2	3169.275	Vigilance	Not defined	None				STATE	1735.091	1741.091	6.000	Data Lotte\With seriema\goat\merged_20251212_1600_20251212_1700_part17of24.mp4	19086	19152
Goat_12_12_1724	2026-01-02 11:44:08.375		Media file	player #1:Data Lotte\With seriema\goat\merged_20251212_1600_20251212_1700_part17of24.mp4;Data Lotte\With seriema\goat\merged_20251212_1700_20251212_1800_part18of24.mp4	0.0	1892.818	2682.000;2676.000	11.000;11.000	no_chick	Goat	12-12	113	Adult 2	3169.275	Pick up fruit	Not defined	None				POINT	1743.000	1743.000	NA	Data Lotte\With seriema\goat\merged_20251212_1600_20251212_1700_part17of24.mp4	19173	19173
Goat_12_12_1724	2026-01-02 11:44:08.375		Media file	player #1:Data Lotte\With seriema\goat\merged_20251212_1600_20251212_1700_part17of24.mp4;Data Lotte\With seriema\goat\merged_20251212_1700_20251212_1800_part18of24.mp4	0.0	1892.818	2682.000;2676.000	11.000;11.000	no_chick	Goat	12-12	113	Adult 2	3169.275	Carry fruit	Not defined					STATE	1743.545	1746.545	3.000	Data Lotte\With seriema\goat\merged_20251212_1600_20251212_1700_part17of24.mp4	19179	19212
Goat_12_12_1724	2026-01-02 11:44:08.375		Media file	player #1:Data Lotte\With seriema\goat\merged_20251212_1600_20251212_1700_part17of24.mp4;Data Lotte\With seriema\goat\merged_20251212_1700_20251212_1800_part18of24.mp4	0.0	1892.818	2682.000;2676.000	11.000;11.000	no_chick	Goat	12-12	113	Adult 2	3169.275	Throw fruit	Not defined	None	first	rock	stand	POINT	1746.545	1746.545	NA	Data Lotte\With seriema\goat\merged_20251212_1600_20251212_1700_part17of24.mp4	19212	19212
Goat_12_12_1724	2026-01-02 11:44:08.375		Media file	player #1:Data Lotte\With seriema\goat\merged_20251212_1600_20251212_1700_part17of24.mp4;Data Lotte\With seriema\goat\merged_20251212_1700_20251212_1800_part18of24.mp4	0.0	1892.818	2682.000;2676.000	11.000;11.000	no_chick	Goat	12-12	113	Adult 2	3169.275	Pick up fruit	Not defined	None				POINT	1752.545	1752.545	NA	Data Lotte\With seriema\goat\merged_20251212_1600_20251212_1700_part17of24.mp4	19278	19278
Goat_12_12_1724	2026-01-02 11:44:08.375		Media file	player #1:Data Lotte\With seriema\goat\merged_20251212_1600_20251212_1700_part17of24.mp4;Data Lotte\With seriema\goat\merged_20251212_1700_20251212_1800_part18of24.mp4	0.0	1892.818	2682.000;2676.000	11.000;11.000	no_chick	Goat	12-12	113	Adult 2	3169.275	Throw fruit	Not defined	None	repeat	rock	stand	POINT	1756.545	1756.545	NA	Data Lotte\With seriema\goat\merged_20251212_1600_20251212_1700_part17of24.mp4	19322	19322
Goat_12_12_1724	2026-01-02 11:44:08.375		Media file	player #1:Data Lotte\With seriema\goat\merged_20251212_1600_20251212_1700_part17of24.mp4;Data Lotte\With seriema\goat\merged_20251212_1700_20251212_1800_part18of24.mp4	0.0	1892.818	2682.000;2676.000	11.000;11.000	no_chick	Goat	12-12	113	Adult 2	3169.275	Crack fruit	Not defined					POINT	1757.455	1757.455	NA	Data Lotte\With seriema\goat\merged_20251212_1600_20251212_1700_part17of24.mp4	19332	19332
Goat_12_12_1724	2026-01-02 11:44:08.375		Media file	player #1:Data Lotte\With seriema\goat\merged_20251212_1600_20251212_1700_part17of24.mp4;Data Lotte\With seriema\goat\merged_20251212_1700_20251212_1800_part18of24.mp4	0.0	1892.818	2682.000;2676.000	11.000;11.000	no_chick	Goat	12-12	113	Adult 2	3169.275	Vigilance	Not defined	None				STATE	1763.455	1771.455	8.000	Data Lotte\With seriema\goat\merged_20251212_1600_20251212_1700_part17of24.mp4	19398	19486
Goat_12_12_1724	2026-01-02 11:44:08.375		Media file	player #1:Data Lotte\With seriema\goat\merged_20251212_1600_20251212_1700_part17of24.mp4;Data Lotte\With seriema\goat\merged_20251212_1700_20251212_1800_part18of24.mp4	0.0	1892.818	2682.000;2676.000	11.000;11.000	no_chick	Goat	12-12	113	Adult 2	3169.275	Peck at fruit	Not defined	None				POINT	1774.000	1774.000	NA	Data Lotte\With seriema\goat\merged_20251212_1600_20251212_1700_part17of24.mp4	19514	19514
Goat_12_12_1724	2026-01-02 11:44:08.375		Media file	player #1:Data Lotte\With seriema\goat\merged_20251212_1600_20251212_1700_part17of24.mp4;Data Lotte\With seriema\goat\merged_20251212_1700_20251212_1800_part18of24.mp4	0.0	1892.818	2682.000;2676.000	11.000;11.000	no_chick	Goat	12-12	113	Adult 2	3169.275	Pick up fruit	Not defined	None				POINT	1776.545	1776.545	NA	Data Lotte\With seriema\goat\merged_20251212_1600_20251212_1700_part17of24.mp4	19542	19542
Goat_12_12_1724	2026-01-02 11:44:08.375		Media file	player #1:Data Lotte\With seriema\goat\merged_20251212_1600_20251212_1700_part17of24.mp4;Data Lotte\With seriema\goat\merged_20251212_1700_20251212_1800_part18of24.mp4	0.0	1892.818	2682.000;2676.000	11.000;11.000	no_chick	Goat	12-12	113	Adult 2	3169.275	Carry fruit	Not defined					STATE	1777.636	1781.182	3.546	Data Lotte\With seriema\goat\merged_20251212_1600_20251212_1700_part17of24.mp4	19554	19593
Goat_12_12_1724	2026-01-02 11:44:08.375		Media file	player #1:Data Lotte\With seriema\goat\merged_20251212_1600_20251212_1700_part17of24.mp4;Data Lotte\With seriema\goat\merged_20251212_1700_20251212_1800_part18of24.mp4	0.0	1892.818	2682.000;2676.000	11.000;11.000	no_chick	Goat	12-12	113	Adult 2	3169.275	Throw fruit	Not defined	None	repeat	rock	stand	POINT	1781.455	1781.455	NA	Data Lotte\With seriema\goat\merged_20251212_1600_20251212_1700_part17of24.mp4	19596	19596
Goat_12_12_1724	2026-01-02 11:44:08.375		Media file	player #1:Data Lotte\With seriema\goat\merged_20251212_1600_20251212_1700_part17of24.mp4;Data Lotte\With seriema\goat\merged_20251212_1700_20251212_1800_part18of24.mp4	0.0	1892.818	2682.000;2676.000	11.000;11.000	no_chick	Goat	12-12	113	Adult 2	3169.275	Crack fruit	Not defined					POINT	1782.727	1782.727	NA	Data Lotte\With seriema\goat\merged_20251212_1600_20251212_1700_part17of24.mp4	19610	19610
Goat_12_12_1724	2026-01-02 11:44:08.375		Media file	player #1:Data Lotte\With seriema\goat\merged_20251212_1600_20251212_1700_part17of24.mp4;Data Lotte\With seriema\goat\merged_20251212_1700_20251212_1800_part18of24.mp4	0.0	1892.818	2682.000;2676.000	11.000;11.000	no_chick	Goat	12-12	113	Adult 2	3169.275	Vigilance	Not defined	None				STATE	1783.909	1800.364	16.455	Data Lotte\With seriema\goat\merged_20251212_1600_20251212_1700_part17of24.mp4	19623	19804
Goat_12_12_1724	2026-01-02 11:44:08.375		Media file	player #1:Data Lotte\With seriema\goat\merged_20251212_1600_20251212_1700_part17of24.mp4;Data Lotte\With seriema\goat\merged_20251212_1700_20251212_1800_part18of24.mp4	0.0	1892.818	2682.000;2676.000	11.000;11.000	no_chick	Goat	12-12	113	Adult 2	3169.275	Vigilance	Not defined	None				STATE	1801.364	1803.636	2.272	Data Lotte\With seriema\goat\merged_20251212_1600_20251212_1700_part17of24.mp4	19815	19840
Goat_12_12_1724	2026-01-02 11:44:08.375		Media file	player #1:Data Lotte\With seriema\goat\merged_20251212_1600_20251212_1700_part17of24.mp4;Data Lotte\With seriema\goat\merged_20251212_1700_20251212_1800_part18of24.mp4	0.0	1892.818	2682.000;2676.000	11.000;11.000	no_chick	Goat	12-12	113	Adult 2	3169.275	Pick up fruit	Not defined	None				POINT	1805.636	1805.636	NA	Data Lotte\With seriema\goat\merged_20251212_1600_20251212_1700_part17of24.mp4	19862	19862
Goat_12_12_1724	2026-01-02 11:44:08.375		Media file	player #1:Data Lotte\With seriema\goat\merged_20251212_1600_20251212_1700_part17of24.mp4;Data Lotte\With seriema\goat\merged_20251212_1700_20251212_1800_part18of24.mp4	0.0	1892.818	2682.000;2676.000	11.000;11.000	no_chick	Goat	12-12	113	Adult 2	3169.275	Opening fruit	Not defined					STATE	1805.636	1842.182	36.546	Data Lotte\With seriema\goat\merged_20251212_1600_20251212_1700_part17of24.mp4	19862	20264
Goat_12_12_1724	2026-01-02 11:44:08.375		Media file	player #1:Data Lotte\With seriema\goat\merged_20251212_1600_20251212_1700_part17of24.mp4;Data Lotte\With seriema\goat\merged_20251212_1700_20251212_1800_part18of24.mp4	0.0	1892.818	2682.000;2676.000	11.000;11.000	no_chick	Goat	12-12	113	Adult 2	3169.275	Carry fruit	Not defined					STATE	1806.455	1809.364	2.909	Data Lotte\With seriema\goat\merged_20251212_1600_20251212_1700_part17of24.mp4	19871	19903
Goat_12_12_1724	2026-01-02 11:44:08.375		Media file	player #1:Data Lotte\With seriema\goat\merged_20251212_1600_20251212_1700_part17of24.mp4;Data Lotte\With seriema\goat\merged_20251212_1700_20251212_1800_part18of24.mp4	0.0	1892.818	2682.000;2676.000	11.000;11.000	no_chick	Goat	12-12	113	Adult 2	3169.275	Throw fruit	Not defined	None	first	rock	stand	POINT	1809.727	1809.727	NA	Data Lotte\With seriema\goat\merged_20251212_1600_20251212_1700_part17of24.mp4	19907	19907
Goat_12_12_1724	2026-01-02 11:44:08.375		Media file	player #1:Data Lotte\With seriema\goat\merged_20251212_1600_20251212_1700_part17of24.mp4;Data Lotte\With seriema\goat\merged_20251212_1700_20251212_1800_part18of24.mp4	0.0	1892.818	2682.000;2676.000	11.000;11.000	no_chick	Goat	12-12	113	Adult 2	3169.275	Crack fruit	Not defined					POINT	1811.818	1811.818	NA	Data Lotte\With seriema\goat\merged_20251212_1600_20251212_1700_part17of24.mp4	19930	19930
Goat_12_12_1724	2026-01-02 11:44:08.375		Media file	player #1:Data Lotte\With seriema\goat\merged_20251212_1600_20251212_1700_part17of24.mp4;Data Lotte\With seriema\goat\merged_20251212_1700_20251212_1800_part18of24.mp4	0.0	1892.818	2682.000;2676.000	11.000;11.000	no_chick	Goat	12-12	113	Adult 2	3169.275	Vigilance	Not defined	None				STATE	1813.364	1824.818	11.454	Data Lotte\With seriema\goat\merged_20251212_1600_20251212_1700_part17of24.mp4	19947	20073
Goat_12_12_1724	2026-01-02 11:44:08.375		Media file	player #1:Data Lotte\With seriema\goat\merged_20251212_1600_20251212_1700_part17of24.mp4;Data Lotte\With seriema\goat\merged_20251212_1700_20251212_1800_part18of24.mp4	0.0	1892.818	2682.000;2676.000	11.000;11.000	no_chick	Goat	12-12	113	Adult 2	3169.275	Pick up fruit	Not defined	None				POINT	1825.818	1825.818	NA	Data Lotte\With seriema\goat\merged_20251212_1600_20251212_1700_part17of24.mp4	20084	20084
Goat_12_12_1724	2026-01-02 11:44:08.375		Media file	player #1:Data Lotte\With seriema\goat\merged_20251212_1600_20251212_1700_part17of24.mp4;Data Lotte\With seriema\goat\merged_20251212_1700_20251212_1800_part18of24.mp4	0.0	1892.818	2682.000;2676.000	11.000;11.000	no_chick	Goat	12-12	113	Adult 2	3169.275	Throw fruit	Not defined	None	repeat	rock	stand	POINT	1828.091	1828.091	NA	Data Lotte\With seriema\goat\merged_20251212_1600_20251212_1700_part17of24.mp4	20109	20109
Goat_12_12_1724	2026-01-02 11:44:08.375		Media file	player #1:Data Lotte\With seriema\goat\merged_20251212_1600_20251212_1700_part17of24.mp4;Data Lotte\With seriema\goat\merged_20251212_1700_20251212_1800_part18of24.mp4	0.0	1892.818	2682.000;2676.000	11.000;11.000	no_chick	Goat	12-12	113	Adult 2	3169.275	Crack fruit	Not defined					POINT	1829.091	1829.091	NA	Data Lotte\With seriema\goat\merged_20251212_1600_20251212_1700_part17of24.mp4	20120	20120
Goat_12_12_1724	2026-01-02 11:44:08.375		Media file	player #1:Data Lotte\With seriema\goat\merged_20251212_1600_20251212_1700_part17of24.mp4;Data Lotte\With seriema\goat\merged_20251212_1700_20251212_1800_part18of24.mp4	0.0	1892.818	2682.000;2676.000	11.000;11.000	no_chick	Goat	12-12	113	Adult 2	3169.275	Vigilance	Not defined	None				STATE	1830.545	1833.727	3.182	Data Lotte\With seriema\goat\merged_20251212_1600_20251212_1700_part17of24.mp4	20136	20171
Goat_12_12_1724	2026-01-02 11:44:08.375		Media file	player #1:Data Lotte\With seriema\goat\merged_20251212_1600_20251212_1700_part17of24.mp4;Data Lotte\With seriema\goat\merged_20251212_1700_20251212_1800_part18of24.mp4	0.0	1892.818	2682.000;2676.000	11.000;11.000	no_chick	Goat	12-12	113	Adult 2	3169.275	Pick up fruit	Not defined	None				POINT	1837.000	1837.000	NA	Data Lotte\With seriema\goat\merged_20251212_1600_20251212_1700_part17of24.mp4	20207	20207
Goat_12_12_1724	2026-01-02 11:44:08.375		Media file	player #1:Data Lotte\With seriema\goat\merged_20251212_1600_20251212_1700_part17of24.mp4;Data Lotte\With seriema\goat\merged_20251212_1700_20251212_1800_part18of24.mp4	0.0	1892.818	2682.000;2676.000	11.000;11.000	no_chick	Goat	12-12	113	Adult 2	3169.275	Drop nut	Not defined	None				POINT	1837.727	1837.727	NA	Data Lotte\With seriema\goat\merged_20251212_1600_20251212_1700_part17of24.mp4	20215	20215
Goat_12_12_1724	2026-01-02 11:44:08.375		Media file	player #1:Data Lotte\With seriema\goat\merged_20251212_1600_20251212_1700_part17of24.mp4;Data Lotte\With seriema\goat\merged_20251212_1700_20251212_1800_part18of24.mp4	0.0	1892.818	2682.000;2676.000	11.000;11.000	no_chick	Goat	12-12	113	Adult 2	3169.275	Eat fruit	Not defined	None				STATE	1842.182	1846.000	3.818	Data Lotte\With seriema\goat\merged_20251212_1600_20251212_1700_part17of24.mp4	20264	20306
Goat_12_12_1724	2026-01-02 11:44:08.375		Media file	player #1:Data Lotte\With seriema\goat\merged_20251212_1600_20251212_1700_part17of24.mp4;Data Lotte\With seriema\goat\merged_20251212_1700_20251212_1800_part18of24.mp4	0.0	1892.818	2682.000;2676.000	11.000;11.000	no_chick	Goat	12-12	113	Adult 2	3169.275	Pick up fruit	Not defined	None				POINT	1846.182	1846.182	NA	Data Lotte\With seriema\goat\merged_20251212_1600_20251212_1700_part17of24.mp4	20308	20308
Goat_12_12_1724	2026-01-02 11:44:08.375		Media file	player #1:Data Lotte\With seriema\goat\merged_20251212_1600_20251212_1700_part17of24.mp4;Data Lotte\With seriema\goat\merged_20251212_1700_20251212_1800_part18of24.mp4	0.0	1892.818	2682.000;2676.000	11.000;11.000	no_chick	Goat	12-12	113	Adult 2	3169.275	Carry fruit	Not defined					STATE	1846.182	1848.364	2.182	Data Lotte\With seriema\goat\merged_20251212_1600_20251212_1700_part17of24.mp4	20308	20332
Goat_12_12_1724	2026-01-02 11:44:08.375		Media file	player #1:Data Lotte\With seriema\goat\merged_20251212_1600_20251212_1700_part17of24.mp4;Data Lotte\With seriema\goat\merged_20251212_1700_20251212_1800_part18of24.mp4	0.0	1892.818	2682.000;2676.000	11.000;11.000	no_chick	Goat	12-12	113	Adult 2	3169.275	Throw fruit	Not defined	None	repeat	rock	stand	POINT	1848.364	1848.364	NA	Data Lotte\With seriema\goat\merged_20251212_1600_20251212_1700_part17of24.mp4	20332	20332
Goat_12_12_1724	2026-01-02 11:44:08.375		Media file	player #1:Data Lotte\With seriema\goat\merged_20251212_1600_20251212_1700_part17of24.mp4;Data Lotte\With seriema\goat\merged_20251212_1700_20251212_1800_part18of24.mp4	0.0	1892.818	2682.000;2676.000	11.000;11.000	no_chick	Goat	12-12	113	Adult 2	3169.275	Vigilance	Not defined	None				STATE	1851.091	1853.364	2.273	Data Lotte\With seriema\goat\merged_20251212_1600_20251212_1700_part17of24.mp4	20362	20387
Goat_12_12_1724	2026-01-02 11:44:08.375		Media file	player #1:Data Lotte\With seriema\goat\merged_20251212_1600_20251212_1700_part17of24.mp4;Data Lotte\With seriema\goat\merged_20251212_1700_20251212_1800_part18of24.mp4	0.0	1892.818	2682.000;2676.000	11.000;11.000	no_chick	Goat	12-12	113	Adult 2	3169.275	Pick up fruit	Not defined	None				POINT	1854.636	1854.636	NA	Data Lotte\With seriema\goat\merged_20251212_1600_20251212_1700_part17of24.mp4	20401	20401
Goat_12_12_1724	2026-01-02 11:44:08.375		Media file	player #1:Data Lotte\With seriema\goat\merged_20251212_1600_20251212_1700_part17of24.mp4;Data Lotte\With seriema\goat\merged_20251212_1700_20251212_1800_part18of24.mp4	0.0	1892.818	2682.000;2676.000	11.000;11.000	no_chick	Goat	12-12	113	Adult 2	3169.275	Drop nut	Not defined	None				POINT	1855.636	1855.636	NA	Data Lotte\With seriema\goat\merged_20251212_1600_20251212_1700_part17of24.mp4	20412	20412
Goat_12_12_1724	2026-01-02 11:44:08.375		Media file	player #1:Data Lotte\With seriema\goat\merged_20251212_1600_20251212_1700_part17of24.mp4;Data Lotte\With seriema\goat\merged_20251212_1700_20251212_1800_part18of24.mp4	0.0	1892.818	2682.000;2676.000	11.000;11.000	no_chick	Goat	12-12	113	Adult 2	3169.275	Eat fruit	Not defined	None				STATE	1856.636	1861.182	4.546	Data Lotte\With seriema\goat\merged_20251212_1600_20251212_1700_part17of24.mp4	20423	20473
Goat_12_12_1724	2026-01-02 11:44:08.375		Media file	player #1:Data Lotte\With seriema\goat\merged_20251212_1600_20251212_1700_part17of24.mp4;Data Lotte\With seriema\goat\merged_20251212_1700_20251212_1800_part18of24.mp4	0.0	1892.818	2682.000;2676.000	11.000;11.000	no_chick	Goat	12-12	113	Adult 2	3169.275	Vigilance	Not defined	None				STATE	1862.364	1865.182	2.818	Data Lotte\With seriema\goat\merged_20251212_1600_20251212_1700_part17of24.mp4	20486	20517
Goat_12_12_1724	2026-01-02 11:44:08.375		Media file	player #1:Data Lotte\With seriema\goat\merged_20251212_1600_20251212_1700_part17of24.mp4;Data Lotte\With seriema\goat\merged_20251212_1700_20251212_1800_part18of24.mp4	0.0	1892.818	2682.000;2676.000	11.000;11.000	no_chick	Goat	12-12	113	Adult 2	3169.275	Pick up fruit	Not defined	None				POINT	1868.182	1868.182	NA	Data Lotte\With seriema\goat\merged_20251212_1600_20251212_1700_part17of24.mp4	20550	20550
Goat_12_12_1724	2026-01-02 11:44:08.375		Media file	player #1:Data Lotte\With seriema\goat\merged_20251212_1600_20251212_1700_part17of24.mp4;Data Lotte\With seriema\goat\merged_20251212_1700_20251212_1800_part18of24.mp4	0.0	1892.818	2682.000;2676.000	11.000;11.000	no_chick	Goat	12-12	113	Adult 2	3169.275	Drop nut	Not defined	None				POINT	1868.727	1868.727	NA	Data Lotte\With seriema\goat\merged_20251212_1600_20251212_1700_part17of24.mp4	20556	20556
Goat_12_12_1724	2026-01-02 11:44:08.375		Media file	player #1:Data Lotte\With seriema\goat\merged_20251212_1600_20251212_1700_part17of24.mp4;Data Lotte\With seriema\goat\merged_20251212_1700_20251212_1800_part18of24.mp4	0.0	1892.818	2682.000;2676.000	11.000;11.000	no_chick	Goat	12-12	113	Adult 2	3169.275	Pick up fruit	Not defined	None				POINT	1869.727	1869.727	NA	Data Lotte\With seriema\goat\merged_20251212_1600_20251212_1700_part17of24.mp4	20567	20567
Goat_12_12_1724	2026-01-02 11:44:08.375		Media file	player #1:Data Lotte\With seriema\goat\merged_20251212_1600_20251212_1700_part17of24.mp4;Data Lotte\With seriema\goat\merged_20251212_1700_20251212_1800_part18of24.mp4	0.0	1892.818	2682.000;2676.000	11.000;11.000	no_chick	Goat	12-12	113	Adult 2	3169.275	Carry fruit	Not defined					STATE	1870.091	1874.364	4.273	Data Lotte\With seriema\goat\merged_20251212_1600_20251212_1700_part17of24.mp4	20571	20618
Goat_12_12_1724	2026-01-02 11:44:08.375		Media file	player #1:Data Lotte\With seriema\goat\merged_20251212_1600_20251212_1700_part17of24.mp4;Data Lotte\With seriema\goat\merged_20251212_1700_20251212_1800_part18of24.mp4	0.0	1892.818	2682.000;2676.000	11.000;11.000	no_chick	Goat	12-12	113	Adult 2	3169.275	Throw fruit	Not defined	None	first	rock	stand	POINT	1874.364	1874.364	NA	Data Lotte\With seriema\goat\merged_20251212_1600_20251212_1700_part17of24.mp4	20618	20618
Goat_12_12_1724	2026-01-02 11:44:08.375		Media file	player #1:Data Lotte\With seriema\goat\merged_20251212_1600_20251212_1700_part17of24.mp4;Data Lotte\With seriema\goat\merged_20251212_1700_20251212_1800_part18of24.mp4	0.0	1892.818	2682.000;2676.000	11.000;11.000	no_chick	Goat	12-12	113	Adult 2	3169.275	Vigilance	Not defined	None				STATE	1876.727	1881.909	5.182	Data Lotte\With seriema\goat\merged_20251212_1600_20251212_1700_part17of24.mp4	20644	20701
Goat_12_12_1724	2026-01-02 11:44:08.375		Media file	player #1:Data Lotte\With seriema\goat\merged_20251212_1600_20251212_1700_part17of24.mp4;Data Lotte\With seriema\goat\merged_20251212_1700_20251212_1800_part18of24.mp4	0.0	1892.818	2682.000;2676.000	11.000;11.000	no_chick	Goat	12-12	113	Adult 2	3169.275	Pick up fruit	Not defined	None				POINT	1884.909	1884.909	NA	Data Lotte\With seriema\goat\merged_20251212_1600_20251212_1700_part17of24.mp4	20734	20734
Goat_12_12_1724	2026-01-02 11:44:08.375		Media file	player #1:Data Lotte\With seriema\goat\merged_20251212_1600_20251212_1700_part17of24.mp4;Data Lotte\With seriema\goat\merged_20251212_1700_20251212_1800_part18of24.mp4	0.0	1892.818	2682.000;2676.000	11.000;11.000	no_chick	Goat	12-12	113	Adult 2	3169.275	Opening fruit	Not defined					STATE	1884.909	1912.000	27.091	Data Lotte\With seriema\goat\merged_20251212_1600_20251212_1700_part17of24.mp4	20734	21032
Goat_12_12_1724	2026-01-02 11:44:08.375		Media file	player #1:Data Lotte\With seriema\goat\merged_20251212_1600_20251212_1700_part17of24.mp4;Data Lotte\With seriema\goat\merged_20251212_1700_20251212_1800_part18of24.mp4	0.0	1892.818	2682.000;2676.000	11.000;11.000	no_chick	Goat	12-12	113	Adult 2	3169.275	Carry fruit	Not defined					STATE	1885.545	1888.818	3.273	Data Lotte\With seriema\goat\merged_20251212_1600_20251212_1700_part17of24.mp4	20741	20777
Goat_12_12_1724	2026-01-02 11:44:08.375		Media file	player #1:Data Lotte\With seriema\goat\merged_20251212_1600_20251212_1700_part17of24.mp4;Data Lotte\With seriema\goat\merged_20251212_1700_20251212_1800_part18of24.mp4	0.0	1892.818	2682.000;2676.000	11.000;11.000	no_chick	Goat	12-12	113	Adult 2	3169.275	Throw fruit	Not defined	None	first	rock	stand	POINT	1889.273	1889.273	NA	Data Lotte\With seriema\goat\merged_20251212_1600_20251212_1700_part17of24.mp4	20782	20782
Goat_12_12_1724	2026-01-02 11:44:08.375		Media file	player #1:Data Lotte\With seriema\goat\merged_20251212_1600_20251212_1700_part17of24.mp4;Data Lotte\With seriema\goat\merged_20251212_1700_20251212_1800_part18of24.mp4	0.0	1892.818	2682.000;2676.000	11.000;11.000	no_chick	Goat	12-12	113	Adult 2	3169.275	Crack fruit	Not defined					POINT	1890.091	1890.091	NA	Data Lotte\With seriema\goat\merged_20251212_1600_20251212_1700_part17of24.mp4	20791	20791
Goat_12_12_1724	2026-01-02 11:44:08.375		Media file	player #1:Data Lotte\With seriema\goat\merged_20251212_1600_20251212_1700_part17of24.mp4;Data Lotte\With seriema\goat\merged_20251212_1700_20251212_1800_part18of24.mp4	0.0	1892.818	2682.000;2676.000	11.000;11.000	no_chick	Goat	12-12	113	Adult 2	3169.275	Vigilance	Not defined	None				STATE	1893.364	1896.818	3.454	Data Lotte\With seriema\goat\merged_20251212_1600_20251212_1700_part17of24.mp4	20827	20865
Goat_12_12_1724	2026-01-02 11:44:08.375		Media file	player #1:Data Lotte\With seriema\goat\merged_20251212_1600_20251212_1700_part17of24.mp4;Data Lotte\With seriema\goat\merged_20251212_1700_20251212_1800_part18of24.mp4	0.0	1892.818	2682.000;2676.000	11.000;11.000	no_chick	Goat	12-12	113	Adult 2	3169.275	Pick up fruit	Not defined	None				POINT	1899.727	1899.727	NA	Data Lotte\With seriema\goat\merged_20251212_1600_20251212_1700_part17of24.mp4	20897	20897
Goat_12_12_1724	2026-01-02 11:44:08.375		Media file	player #1:Data Lotte\With seriema\goat\merged_20251212_1600_20251212_1700_part17of24.mp4;Data Lotte\With seriema\goat\merged_20251212_1700_20251212_1800_part18of24.mp4	0.0	1892.818	2682.000;2676.000	11.000;11.000	no_chick	Goat	12-12	113	Adult 2	3169.275	Carry fruit	Not defined					STATE	1900.091	1905.636	5.545	Data Lotte\With seriema\goat\merged_20251212_1600_20251212_1700_part17of24.mp4	20901	20962
Goat_12_12_1724	2026-01-02 11:44:08.375		Media file	player #1:Data Lotte\With seriema\goat\merged_20251212_1600_20251212_1700_part17of24.mp4;Data Lotte\With seriema\goat\merged_20251212_1700_20251212_1800_part18of24.mp4	0.0	1892.818	2682.000;2676.000	11.000;11.000	no_chick	Goat	12-12	113	Adult 2	3169.275	Throw fruit	Not defined	None	repeat	rock	stand	POINT	1905.636	1905.636	NA	Data Lotte\With seriema\goat\merged_20251212_1600_20251212_1700_part17of24.mp4	20962	20962
Goat_12_12_1724	2026-01-02 11:44:08.375		Media file	player #1:Data Lotte\With seriema\goat\merged_20251212_1600_20251212_1700_part17of24.mp4;Data Lotte\With seriema\goat\merged_20251212_1700_20251212_1800_part18of24.mp4	0.0	1892.818	2682.000;2676.000	11.000;11.000	no_chick	Goat	12-12	113	Adult 2	3169.275	Pick up fruit	Not defined	None				POINT	1908.818	1908.818	NA	Data Lotte\With seriema\goat\merged_20251212_1600_20251212_1700_part17of24.mp4	20997	20997
Goat_12_12_1724	2026-01-02 11:44:08.375		Media file	player #1:Data Lotte\With seriema\goat\merged_20251212_1600_20251212_1700_part17of24.mp4;Data Lotte\With seriema\goat\merged_20251212_1700_20251212_1800_part18of24.mp4	0.0	1892.818	2682.000;2676.000	11.000;11.000	no_chick	Goat	12-12	113	Adult 2	3169.275	Drop nut	Not defined	None				POINT	1909.636	1909.636	NA	Data Lotte\With seriema\goat\merged_20251212_1600_20251212_1700_part17of24.mp4	21006	21006
Goat_12_12_1724	2026-01-02 11:44:08.375		Media file	player #1:Data Lotte\With seriema\goat\merged_20251212_1600_20251212_1700_part17of24.mp4;Data Lotte\With seriema\goat\merged_20251212_1700_20251212_1800_part18of24.mp4	0.0	1892.818	2682.000;2676.000	11.000;11.000	no_chick	Goat	12-12	113	Adult 2	3169.275	Peck at fruit	Not defined	None				POINT	1910.545	1910.545	NA	Data Lotte\With seriema\goat\merged_20251212_1600_20251212_1700_part17of24.mp4	21016	21016
Goat_12_12_1724	2026-01-02 11:44:08.375		Media file	player #1:Data Lotte\With seriema\goat\merged_20251212_1600_20251212_1700_part17of24.mp4;Data Lotte\With seriema\goat\merged_20251212_1700_20251212_1800_part18of24.mp4	0.0	1892.818	2682.000;2676.000	11.000;11.000	no_chick	Goat	12-12	113	Adult 2	3169.275	Eat fruit	Not defined	None				STATE	1912.000	1922.455	10.455	Data Lotte\With seriema\goat\merged_20251212_1600_20251212_1700_part17of24.mp4	21032	21147
Goat_12_12_1724	2026-01-02 11:44:08.375		Media file	player #1:Data Lotte\With seriema\goat\merged_20251212_1600_20251212_1700_part17of24.mp4;Data Lotte\With seriema\goat\merged_20251212_1700_20251212_1800_part18of24.mp4	0.0	1892.818	2682.000;2676.000	11.000;11.000	no_chick	Goat	12-12	113	Adult 2	3169.275	Vigilance	Not defined	None				STATE	1922.455	1925.818	3.363	Data Lotte\With seriema\goat\merged_20251212_1600_20251212_1700_part17of24.mp4	21147	21184
Goat_12_12_1724	2026-01-02 11:44:08.375		Media file	player #1:Data Lotte\With seriema\goat\merged_20251212_1600_20251212_1700_part17of24.mp4;Data Lotte\With seriema\goat\merged_20251212_1700_20251212_1800_part18of24.mp4	0.0	1892.818	2682.000;2676.000	11.000;11.000	no_chick	Goat	12-12	113	Adult 2	3169.275	Eat fruit	Not defined	None				STATE	1928.000	1935.818	7.818	Data Lotte\With seriema\goat\merged_20251212_1600_20251212_1700_part17of24.mp4	21208	21294
Goat_12_12_1724	2026-01-02 11:44:08.375		Media file	player #1:Data Lotte\With seriema\goat\merged_20251212_1600_20251212_1700_part17of24.mp4;Data Lotte\With seriema\goat\merged_20251212_1700_20251212_1800_part18of24.mp4	0.0	1892.818	2682.000;2676.000	11.000;11.000	no_chick	Goat	12-12	113	Adult 2	3169.275	Vigilance	Not defined	None				STATE	1935.818	1940.727	4.909	Data Lotte\With seriema\goat\merged_20251212_1600_20251212_1700_part17of24.mp4	21294	21348
Goat_12_12_1724	2026-01-02 11:44:08.375		Media file	player #1:Data Lotte\With seriema\goat\merged_20251212_1600_20251212_1700_part17of24.mp4;Data Lotte\With seriema\goat\merged_20251212_1700_20251212_1800_part18of24.mp4	0.0	1892.818	2682.000;2676.000	11.000;11.000	no_chick	Goat	12-12	113	Adult 1	832.545	Presence	Not defined					STATE	1941.545	2207.182	265.637	Data Lotte\With seriema\goat\merged_20251212_1600_20251212_1700_part17of24.mp4	21357	24279
Goat_12_12_1724	2026-01-02 11:44:08.375		Media file	player #1:Data Lotte\With seriema\goat\merged_20251212_1600_20251212_1700_part17of24.mp4;Data Lotte\With seriema\goat\merged_20251212_1700_20251212_1800_part18of24.mp4	0.0	1892.818	2682.000;2676.000	11.000;11.000	no_chick	Goat	12-12	113	Adult 2	3169.275	Eat fruit	Not defined	far				STATE	1941.545	1958.818	17.273	Data Lotte\With seriema\goat\merged_20251212_1600_20251212_1700_part17of24.mp4	21357	21547
Goat_12_12_1724	2026-01-02 11:44:08.375		Media file	player #1:Data Lotte\With seriema\goat\merged_20251212_1600_20251212_1700_part17of24.mp4;Data Lotte\With seriema\goat\merged_20251212_1700_20251212_1800_part18of24.mp4	0.0	1892.818	2682.000;2676.000	11.000;11.000	no_chick	Goat	12-12	113	Adult 1	832.545	Vigilance	Not defined	far				STATE	1948.364	1954.273	5.909	Data Lotte\With seriema\goat\merged_20251212_1600_20251212_1700_part17of24.mp4	21432	21497
Goat_12_12_1724	2026-01-02 11:44:08.375		Media file	player #1:Data Lotte\With seriema\goat\merged_20251212_1600_20251212_1700_part17of24.mp4;Data Lotte\With seriema\goat\merged_20251212_1700_20251212_1800_part18of24.mp4	0.0	1892.818	2682.000;2676.000	11.000;11.000	no_chick	Goat	12-12	113	Adult 2	3169.275	Vigilance	Not defined	far				STATE	1958.818	1962.091	3.273	Data Lotte\With seriema\goat\merged_20251212_1600_20251212_1700_part17of24.mp4	21547	21583
Goat_12_12_1724	2026-01-02 11:44:08.375		Media file	player #1:Data Lotte\With seriema\goat\merged_20251212_1600_20251212_1700_part17of24.mp4;Data Lotte\With seriema\goat\merged_20251212_1700_20251212_1800_part18of24.mp4	0.0	1892.818	2682.000;2676.000	11.000;11.000	no_chick	Goat	12-12	113	Adult 2	3169.275	Eat fruit	Not defined	far				STATE	1962.909	1969.273	6.364	Data Lotte\With seriema\goat\merged_20251212_1600_20251212_1700_part17of24.mp4	21592	21662
Goat_12_12_1724	2026-01-02 11:44:08.375		Media file	player #1:Data Lotte\With seriema\goat\merged_20251212_1600_20251212_1700_part17of24.mp4;Data Lotte\With seriema\goat\merged_20251212_1700_20251212_1800_part18of24.mp4	0.0	1892.818	2682.000;2676.000	11.000;11.000	no_chick	Goat	12-12	113	Adult 1	832.545	Vigilance	Not defined	far				STATE	1963.909	1965.909	2.000	Data Lotte\With seriema\goat\merged_20251212_1600_20251212_1700_part17of24.mp4	21603	21625
Goat_12_12_1724	2026-01-02 11:44:08.375		Media file	player #1:Data Lotte\With seriema\goat\merged_20251212_1600_20251212_1700_part17of24.mp4;Data Lotte\With seriema\goat\merged_20251212_1700_20251212_1800_part18of24.mp4	0.0	1892.818	2682.000;2676.000	11.000;11.000	no_chick	Goat	12-12	113	Adult 2	3169.275	Vigilance	Not defined	far				STATE	1969.545	1973.273	3.728	Data Lotte\With seriema\goat\merged_20251212_1600_20251212_1700_part17of24.mp4	21665	21706
Goat_12_12_1724	2026-01-02 11:44:08.375		Media file	player #1:Data Lotte\With seriema\goat\merged_20251212_1600_20251212_1700_part17of24.mp4;Data Lotte\With seriema\goat\merged_20251212_1700_20251212_1800_part18of24.mp4	0.0	1892.818	2682.000;2676.000	11.000;11.000	no_chick	Goat	12-12	113	Adult 2	3169.275	Eat fruit	Not defined	far				STATE	1974.364	1989.636	15.272	Data Lotte\With seriema\goat\merged_20251212_1600_20251212_1700_part17of24.mp4	21718	21886
Goat_12_12_1724	2026-01-02 11:44:08.375		Media file	player #1:Data Lotte\With seriema\goat\merged_20251212_1600_20251212_1700_part17of24.mp4;Data Lotte\With seriema\goat\merged_20251212_1700_20251212_1800_part18of24.mp4	0.0	1892.818	2682.000;2676.000	11.000;11.000	no_chick	Goat	12-12	113	Adult 1	832.545	Vigilance	Not defined	far				STATE	1982.091	1989.636	7.545	Data Lotte\With seriema\goat\merged_20251212_1600_20251212_1700_part17of24.mp4	21803	21886
Goat_12_12_1724	2026-01-02 11:44:08.375		Media file	player #1:Data Lotte\With seriema\goat\merged_20251212_1600_20251212_1700_part17of24.mp4;Data Lotte\With seriema\goat\merged_20251212_1700_20251212_1800_part18of24.mp4	0.0	1892.818	2682.000;2676.000	11.000;11.000	no_chick	Goat	12-12	113	Adult 2	3169.275	Eat fruit	Not defined	far				STATE	1991.182	1994.455	3.273	Data Lotte\With seriema\goat\merged_20251212_1600_20251212_1700_part17of24.mp4	21903	21939
Goat_12_12_1724	2026-01-02 11:44:08.375		Media file	player #1:Data Lotte\With seriema\goat\merged_20251212_1600_20251212_1700_part17of24.mp4;Data Lotte\With seriema\goat\merged_20251212_1700_20251212_1800_part18of24.mp4	0.0	1892.818	2682.000;2676.000	11.000;11.000	no_chick	Goat	12-12	113	Adult 1	832.545	Vigilance	Not defined	far				STATE	1994.091	2132.455	138.364	Data Lotte\With seriema\goat\merged_20251212_1600_20251212_1700_part17of24.mp4	21935	23457
Goat_12_12_1724	2026-01-02 11:44:08.375		Media file	player #1:Data Lotte\With seriema\goat\merged_20251212_1600_20251212_1700_part17of24.mp4;Data Lotte\With seriema\goat\merged_20251212_1700_20251212_1800_part18of24.mp4	0.0	1892.818	2682.000;2676.000	11.000;11.000	no_chick	Goat	12-12	113	Adult 2	3169.275	Vigilance	Not defined	far				STATE	1994.455	1995.545	1.090	Data Lotte\With seriema\goat\merged_20251212_1600_20251212_1700_part17of24.mp4	21939	21951
Goat_12_12_1724	2026-01-02 11:44:08.375		Media file	player #1:Data Lotte\With seriema\goat\merged_20251212_1600_20251212_1700_part17of24.mp4;Data Lotte\With seriema\goat\merged_20251212_1700_20251212_1800_part18of24.mp4	0.0	1892.818	2682.000;2676.000	11.000;11.000	no_chick	Goat	12-12	113	Adult 2	3169.275	Eat fruit	Not defined	far				STATE	1996.273	2002.364	6.091	Data Lotte\With seriema\goat\merged_20251212_1600_20251212_1700_part17of24.mp4	21959	22026
Goat_12_12_1724	2026-01-02 11:44:08.375		Media file	player #1:Data Lotte\With seriema\goat\merged_20251212_1600_20251212_1700_part17of24.mp4;Data Lotte\With seriema\goat\merged_20251212_1700_20251212_1800_part18of24.mp4	0.0	1892.818	2682.000;2676.000	11.000;11.000	no_chick	Goat	12-12	113	Adult 2	3169.275	Vigilance	Not defined	far				STATE	2002.364	2003.818	1.454	Data Lotte\With seriema\goat\merged_20251212_1600_20251212_1700_part17of24.mp4	22026	22042
Goat_12_12_1724	2026-01-02 11:44:08.375		Media file	player #1:Data Lotte\With seriema\goat\merged_20251212_1600_20251212_1700_part17of24.mp4;Data Lotte\With seriema\goat\merged_20251212_1700_20251212_1800_part18of24.mp4	0.0	1892.818	2682.000;2676.000	11.000;11.000	no_chick	Goat	12-12	113	Adult 2	3169.275	Eat fruit	Not defined	far				STATE	2004.364	2013.364	9.000	Data Lotte\With seriema\goat\merged_20251212_1600_20251212_1700_part17of24.mp4	22048	22147
Goat_12_12_1724	2026-01-02 11:44:08.375		Media file	player #1:Data Lotte\With seriema\goat\merged_20251212_1600_20251212_1700_part17of24.mp4;Data Lotte\With seriema\goat\merged_20251212_1700_20251212_1800_part18of24.mp4	0.0	1892.818	2682.000;2676.000	11.000;11.000	no_chick	Goat	12-12	113	Adult 2	3169.275	Vigilance	Not defined	far				STATE	2013.364	2016.545	3.181	Data Lotte\With seriema\goat\merged_20251212_1600_20251212_1700_part17of24.mp4	22147	22182
Goat_12_12_1724	2026-01-02 11:44:08.375		Media file	player #1:Data Lotte\With seriema\goat\merged_20251212_1600_20251212_1700_part17of24.mp4;Data Lotte\With seriema\goat\merged_20251212_1700_20251212_1800_part18of24.mp4	0.0	1892.818	2682.000;2676.000	11.000;11.000	no_chick	Goat	12-12	113	Adult 2	3169.275	Eat fruit	Not defined	far				STATE	2017.545	2029.455	11.910	Data Lotte\With seriema\goat\merged_20251212_1600_20251212_1700_part17of24.mp4	22193	22324
Goat_12_12_1724	2026-01-02 11:44:08.375		Media file	player #1:Data Lotte\With seriema\goat\merged_20251212_1600_20251212_1700_part17of24.mp4;Data Lotte\With seriema\goat\merged_20251212_1700_20251212_1800_part18of24.mp4	0.0	1892.818	2682.000;2676.000	11.000;11.000	no_chick	Goat	12-12	113	Adult 2	3169.275	Vigilance	Not defined	far				STATE	2029.455	2034.091	4.636	Data Lotte\With seriema\goat\merged_20251212_1600_20251212_1700_part17of24.mp4	22324	22375
Goat_12_12_1724	2026-01-02 11:44:08.375		Media file	player #1:Data Lotte\With seriema\goat\merged_20251212_1600_20251212_1700_part17of24.mp4;Data Lotte\With seriema\goat\merged_20251212_1700_20251212_1800_part18of24.mp4	0.0	1892.818	2682.000;2676.000	11.000;11.000	no_chick	Goat	12-12	113	Adult 2	3169.275	Eat fruit	Not defined	far				STATE	2035.455	2041.091	5.636	Data Lotte\With seriema\goat\merged_20251212_1600_20251212_1700_part17of24.mp4	22390	22452
Goat_12_12_1724	2026-01-02 11:44:08.375		Media file	player #1:Data Lotte\With seriema\goat\merged_20251212_1600_20251212_1700_part17of24.mp4;Data Lotte\With seriema\goat\merged_20251212_1700_20251212_1800_part18of24.mp4	0.0	1892.818	2682.000;2676.000	11.000;11.000	no_chick	Goat	12-12	113	Adult 2	3169.275	Vigilance	Not defined	far				STATE	2041.091	2043.364	2.273	Data Lotte\With seriema\goat\merged_20251212_1600_20251212_1700_part17of24.mp4	22452	22477
Goat_12_12_1724	2026-01-02 11:44:08.375		Media file	player #1:Data Lotte\With seriema\goat\merged_20251212_1600_20251212_1700_part17of24.mp4;Data Lotte\With seriema\goat\merged_20251212_1700_20251212_1800_part18of24.mp4	0.0	1892.818	2682.000;2676.000	11.000;11.000	no_chick	Goat	12-12	113	Adult 2	3169.275	Eat fruit	Not defined	far				STATE	2044.455	2057.545	13.090	Data Lotte\With seriema\goat\merged_20251212_1600_20251212_1700_part17of24.mp4	22489	22633
Goat_12_12_1724	2026-01-02 11:44:08.375		Media file	player #1:Data Lotte\With seriema\goat\merged_20251212_1600_20251212_1700_part17of24.mp4;Data Lotte\With seriema\goat\merged_20251212_1700_20251212_1800_part18of24.mp4	0.0	1892.818	2682.000;2676.000	11.000;11.000	no_chick	Goat	12-12	113	Adult 2	3169.275	Vigilance	Not defined	far				STATE	2057.545	2062.909	5.364	Data Lotte\With seriema\goat\merged_20251212_1600_20251212_1700_part17of24.mp4	22633	22692
Goat_12_12_1724	2026-01-02 11:44:08.375		Media file	player #1:Data Lotte\With seriema\goat\merged_20251212_1600_20251212_1700_part17of24.mp4;Data Lotte\With seriema\goat\merged_20251212_1700_20251212_1800_part18of24.mp4	0.0	1892.818	2682.000;2676.000	11.000;11.000	no_chick	Goat	12-12	113	Adult 2	3169.275	Eat fruit	Not defined	far				STATE	2064.182	2090.000	25.818	Data Lotte\With seriema\goat\merged_20251212_1600_20251212_1700_part17of24.mp4	22706	22990
Goat_12_12_1724	2026-01-02 11:44:08.375		Media file	player #1:Data Lotte\With seriema\goat\merged_20251212_1600_20251212_1700_part17of24.mp4;Data Lotte\With seriema\goat\merged_20251212_1700_20251212_1800_part18of24.mp4	0.0	1892.818	2682.000;2676.000	11.000;11.000	no_chick	Goat	12-12	113	Adult 2	3169.275	Vigilance	Not defined	far				STATE	2090.000	2097.000	7.000	Data Lotte\With seriema\goat\merged_20251212_1600_20251212_1700_part17of24.mp4	22990	23067
Goat_12_12_1724	2026-01-02 11:44:08.375		Media file	player #1:Data Lotte\With seriema\goat\merged_20251212_1600_20251212_1700_part17of24.mp4;Data Lotte\With seriema\goat\merged_20251212_1700_20251212_1800_part18of24.mp4	0.0	1892.818	2682.000;2676.000	11.000;11.000	no_chick	Goat	12-12	113	Adult 2	3169.275	Eat fruit	Not defined	far				STATE	2099.091	2106.636	7.545	Data Lotte\With seriema\goat\merged_20251212_1600_20251212_1700_part17of24.mp4	23090	23173
Goat_12_12_1724	2026-01-02 11:44:08.375		Media file	player #1:Data Lotte\With seriema\goat\merged_20251212_1600_20251212_1700_part17of24.mp4;Data Lotte\With seriema\goat\merged_20251212_1700_20251212_1800_part18of24.mp4	0.0	1892.818	2682.000;2676.000	11.000;11.000	no_chick	Goat	12-12	113	Adult 2	3169.275	Vigilance	Not defined	far				STATE	2106.636	2119.000	12.364	Data Lotte\With seriema\goat\merged_20251212_1600_20251212_1700_part17of24.mp4	23173	23309
Goat_12_12_1724	2026-01-02 11:44:08.375		Media file	player #1:Data Lotte\With seriema\goat\merged_20251212_1600_20251212_1700_part17of24.mp4;Data Lotte\With seriema\goat\merged_20251212_1700_20251212_1800_part18of24.mp4	0.0	1892.818	2682.000;2676.000	11.000;11.000	no_chick	Goat	12-12	113	Adult 2	3169.275	Vigilance	Not defined	far				STATE	2121.727	2125.727	4.000	Data Lotte\With seriema\goat\merged_20251212_1600_20251212_1700_part17of24.mp4	23339	23383
Goat_12_12_1724	2026-01-02 11:44:08.375		Media file	player #1:Data Lotte\With seriema\goat\merged_20251212_1600_20251212_1700_part17of24.mp4;Data Lotte\With seriema\goat\merged_20251212_1700_20251212_1800_part18of24.mp4	0.0	1892.818	2682.000;2676.000	11.000;11.000	no_chick	Goat	12-12	113	Adult 2	3169.275	Vigilance	Not defined	far				STATE	2128.000	2131.455	3.455	Data Lotte\With seriema\goat\merged_20251212_1600_20251212_1700_part17of24.mp4	23408	23446
Goat_12_12_1724	2026-01-02 11:44:08.375		Media file	player #1:Data Lotte\With seriema\goat\merged_20251212_1600_20251212_1700_part17of24.mp4;Data Lotte\With seriema\goat\merged_20251212_1700_20251212_1800_part18of24.mp4	0.0	1892.818	2682.000;2676.000	11.000;11.000	no_chick	Goat	12-12	113	Adult 2	3169.275	Peck at fruit	Not defined	close_adult				POINT	2136.273	2136.273	NA	Data Lotte\With seriema\goat\merged_20251212_1600_20251212_1700_part17of24.mp4	23499	23499
Goat_12_12_1724	2026-01-02 11:44:08.375		Media file	player #1:Data Lotte\With seriema\goat\merged_20251212_1600_20251212_1700_part17of24.mp4;Data Lotte\With seriema\goat\merged_20251212_1700_20251212_1800_part18of24.mp4	0.0	1892.818	2682.000;2676.000	11.000;11.000	no_chick	Goat	12-12	113	Adult 2	3169.275	Peck at fruit	Not defined	close_adult				POINT	2137.091	2137.091	NA	Data Lotte\With seriema\goat\merged_20251212_1600_20251212_1700_part17of24.mp4	23508	23508
Goat_12_12_1724	2026-01-02 11:44:08.375		Media file	player #1:Data Lotte\With seriema\goat\merged_20251212_1600_20251212_1700_part17of24.mp4;Data Lotte\With seriema\goat\merged_20251212_1700_20251212_1800_part18of24.mp4	0.0	1892.818	2682.000;2676.000	11.000;11.000	no_chick	Goat	12-12	113	Adult 2	3169.275	Pick up fruit	Not defined	close_adult				POINT	2137.636	2137.636	NA	Data Lotte\With seriema\goat\merged_20251212_1600_20251212_1700_part17of24.mp4	23514	23514
Goat_12_12_1724	2026-01-02 11:44:08.375		Media file	player #1:Data Lotte\With seriema\goat\merged_20251212_1600_20251212_1700_part17of24.mp4;Data Lotte\With seriema\goat\merged_20251212_1700_20251212_1800_part18of24.mp4	0.0	1892.818	2682.000;2676.000	11.000;11.000	no_chick	Goat	12-12	113	Adult 2	3169.275	Carry fruit	Not defined					STATE	2138.909	2140.364	1.455	Data Lotte\With seriema\goat\merged_20251212_1600_20251212_1700_part17of24.mp4	23528	23544
Goat_12_12_1724	2026-01-02 11:44:08.375		Media file	player #1:Data Lotte\With seriema\goat\merged_20251212_1600_20251212_1700_part17of24.mp4;Data Lotte\With seriema\goat\merged_20251212_1700_20251212_1800_part18of24.mp4	0.0	1892.818	2682.000;2676.000	11.000;11.000	no_chick	Goat	12-12	113	Adult 1	832.545	Vigilance	Not defined	close_adult				STATE	2140.364	2144.545	4.181	Data Lotte\With seriema\goat\merged_20251212_1600_20251212_1700_part17of24.mp4	23544	23590
Goat_12_12_1724	2026-01-02 11:44:08.375		Media file	player #1:Data Lotte\With seriema\goat\merged_20251212_1600_20251212_1700_part17of24.mp4;Data Lotte\With seriema\goat\merged_20251212_1700_20251212_1800_part18of24.mp4	0.0	1892.818	2682.000;2676.000	11.000;11.000	no_chick	Goat	12-12	113	Adult 2	3169.275	Throw fruit	Not defined	close_adult	first	rock	stand	POINT	2141.364	2141.364	NA	Data Lotte\With seriema\goat\merged_20251212_1600_20251212_1700_part17of24.mp4	23555	23555
Goat_12_12_1724	2026-01-02 11:44:08.375		Media file	player #1:Data Lotte\With seriema\goat\merged_20251212_1600_20251212_1700_part17of24.mp4;Data Lotte\With seriema\goat\merged_20251212_1700_20251212_1800_part18of24.mp4	0.0	1892.818	2682.000;2676.000	11.000;11.000	no_chick	Goat	12-12	113	Adult 2	3169.275	Peck at fruit	Not defined	far				POINT	2149.818	2149.818	NA	Data Lotte\With seriema\goat\merged_20251212_1600_20251212_1700_part17of24.mp4	23648	23648
Goat_12_12_1724	2026-01-02 11:44:08.375		Media file	player #1:Data Lotte\With seriema\goat\merged_20251212_1600_20251212_1700_part17of24.mp4;Data Lotte\With seriema\goat\merged_20251212_1700_20251212_1800_part18of24.mp4	0.0	1892.818	2682.000;2676.000	11.000;11.000	no_chick	Goat	12-12	113	Adult 2	3169.275	Peck at fruit	Not defined	far				POINT	2150.636	2150.636	NA	Data Lotte\With seriema\goat\merged_20251212_1600_20251212_1700_part17of24.mp4	23657	23657
Goat_12_12_1724	2026-01-02 11:44:08.375		Media file	player #1:Data Lotte\With seriema\goat\merged_20251212_1600_20251212_1700_part17of24.mp4;Data Lotte\With seriema\goat\merged_20251212_1700_20251212_1800_part18of24.mp4	0.0	1892.818	2682.000;2676.000	11.000;11.000	no_chick	Goat	12-12	113	Adult 2	3169.275	Vigilance	Not defined	far				STATE	2151.727	2155.182	3.455	Data Lotte\With seriema\goat\merged_20251212_1600_20251212_1700_part17of24.mp4	23669	23707
Goat_12_12_1724	2026-01-02 11:44:08.375		Media file	player #1:Data Lotte\With seriema\goat\merged_20251212_1600_20251212_1700_part17of24.mp4;Data Lotte\With seriema\goat\merged_20251212_1700_20251212_1800_part18of24.mp4	0.0	1892.818	2682.000;2676.000	11.000;11.000	no_chick	Goat	12-12	113	Adult 1	832.545	Vigilance	Not defined	far				STATE	2152.000	2163.454	11.454	Data Lotte\With seriema\goat\merged_20251212_1600_20251212_1700_part17of24.mp4	23672	NA
Goat_12_12_1724	2026-01-02 11:44:08.375		Media file	player #1:Data Lotte\With seriema\goat\merged_20251212_1600_20251212_1700_part17of24.mp4;Data Lotte\With seriema\goat\merged_20251212_1700_20251212_1800_part18of24.mp4	0.0	1892.818	2682.000;2676.000	11.000;11.000	no_chick	Goat	12-12	113	Adult 1	832.545	Vigilance	Not defined	close_adult				STATE	2163.455	2166.455	3.000	Data Lotte\With seriema\goat\merged_20251212_1600_20251212_1700_part17of24.mp4	23798	23831
Goat_12_12_1724	2026-01-02 11:44:08.375		Media file	player #1:Data Lotte\With seriema\goat\merged_20251212_1600_20251212_1700_part17of24.mp4;Data Lotte\With seriema\goat\merged_20251212_1700_20251212_1800_part18of24.mp4	0.0	1892.818	2682.000;2676.000	11.000;11.000	no_chick	Goat	12-12	113	Adult 2	3169.275	Walk over	Not defined	Adult 1				POINT	2163.455	2163.455	NA	Data Lotte\With seriema\goat\merged_20251212_1600_20251212_1700_part17of24.mp4	23798	23798
Goat_12_12_1724	2026-01-02 11:44:08.375		Media file	player #1:Data Lotte\With seriema\goat\merged_20251212_1600_20251212_1700_part17of24.mp4;Data Lotte\With seriema\goat\merged_20251212_1700_20251212_1800_part18of24.mp4	0.0	1892.818	2682.000;2676.000	11.000;11.000	no_chick	Goat	12-12	113	Adult 1	832.545	Retreat	Not defined	Adult 2				POINT	2164.909	2164.909	NA	Data Lotte\With seriema\goat\merged_20251212_1600_20251212_1700_part17of24.mp4	23814	23814
Goat_12_12_1724	2026-01-02 11:44:08.375		Media file	player #1:Data Lotte\With seriema\goat\merged_20251212_1600_20251212_1700_part17of24.mp4;Data Lotte\With seriema\goat\merged_20251212_1700_20251212_1800_part18of24.mp4	0.0	1892.818	2682.000;2676.000	11.000;11.000	no_chick	Goat	12-12	113	Adult 2	3169.275	Vigilance	Not defined	close_adult				STATE	2166.636	2169.455	2.819	Data Lotte\With seriema\goat\merged_20251212_1600_20251212_1700_part17of24.mp4	23833	23864
Goat_12_12_1724	2026-01-02 11:44:08.375		Media file	player #1:Data Lotte\With seriema\goat\merged_20251212_1600_20251212_1700_part17of24.mp4;Data Lotte\With seriema\goat\merged_20251212_1700_20251212_1800_part18of24.mp4	0.0	1892.818	2682.000;2676.000	11.000;11.000	no_chick	Goat	12-12	113	Adult 2	3169.275	Pick up fruit	Not defined	far				POINT	2172.091	2172.091	NA	Data Lotte\With seriema\goat\merged_20251212_1600_20251212_1700_part17of24.mp4	23893	23893
Goat_12_12_1724	2026-01-02 11:44:08.375		Media file	player #1:Data Lotte\With seriema\goat\merged_20251212_1600_20251212_1700_part17of24.mp4;Data Lotte\With seriema\goat\merged_20251212_1700_20251212_1800_part18of24.mp4	0.0	1892.818	2682.000;2676.000	11.000;11.000	no_chick	Goat	12-12	113	Adult 2	3169.275	Carry fruit	Not defined					STATE	2173.182	2175.727	2.545	Data Lotte\With seriema\goat\merged_20251212_1600_20251212_1700_part17of24.mp4	23905	23933
Goat_12_12_1724	2026-01-02 11:44:08.375		Media file	player #1:Data Lotte\With seriema\goat\merged_20251212_1600_20251212_1700_part17of24.mp4;Data Lotte\With seriema\goat\merged_20251212_1700_20251212_1800_part18of24.mp4	0.0	1892.818	2682.000;2676.000	11.000;11.000	no_chick	Goat	12-12	113	Adult 2	3169.275	Drop nut	Not defined	close_adult				POINT	2175.727	2175.727	NA	Data Lotte\With seriema\goat\merged_20251212_1600_20251212_1700_part17of24.mp4	23933	23933
Goat_12_12_1724	2026-01-02 11:44:08.375		Media file	player #1:Data Lotte\With seriema\goat\merged_20251212_1600_20251212_1700_part17of24.mp4;Data Lotte\With seriema\goat\merged_20251212_1700_20251212_1800_part18of24.mp4	0.0	1892.818	2682.000;2676.000	11.000;11.000	no_chick	Goat	12-12	113	Adult 1	832.545	Vigilance	Not defined	close_adult				STATE	2176.545	2184.273	7.728	Data Lotte\With seriema\goat\merged_20251212_1600_20251212_1700_part17of24.mp4	23942	24027
Goat_12_12_1724	2026-01-02 11:44:08.375		Media file	player #1:Data Lotte\With seriema\goat\merged_20251212_1600_20251212_1700_part17of24.mp4;Data Lotte\With seriema\goat\merged_20251212_1700_20251212_1800_part18of24.mp4	0.0	1892.818	2682.000;2676.000	11.000;11.000	no_chick	Goat	12-12	113	Adult 2	3169.275	Pick up fruit	Not defined	close_adult				POINT	2176.545	2176.545	NA	Data Lotte\With seriema\goat\merged_20251212_1600_20251212_1700_part17of24.mp4	23942	23942
Goat_12_12_1724	2026-01-02 11:44:08.375		Media file	player #1:Data Lotte\With seriema\goat\merged_20251212_1600_20251212_1700_part17of24.mp4;Data Lotte\With seriema\goat\merged_20251212_1700_20251212_1800_part18of24.mp4	0.0	1892.818	2682.000;2676.000	11.000;11.000	no_chick	Goat	12-12	113	Adult 2	3169.275	Carry fruit	Not defined					STATE	2177.818	2183.364	5.546	Data Lotte\With seriema\goat\merged_20251212_1600_20251212_1700_part17of24.mp4	23956	24017
Goat_12_12_1724	2026-01-02 11:44:08.375		Media file	player #1:Data Lotte\With seriema\goat\merged_20251212_1600_20251212_1700_part17of24.mp4;Data Lotte\With seriema\goat\merged_20251212_1700_20251212_1800_part18of24.mp4	0.0	1892.818	2682.000;2676.000	11.000;11.000	no_chick	Goat	12-12	113	Adult 2	3169.275	Throw fruit	Not defined	close_adult	first	rock	stand	POINT	2183.364	2183.364	NA	Data Lotte\With seriema\goat\merged_20251212_1600_20251212_1700_part17of24.mp4	24017	24017
Goat_12_12_1724	2026-01-02 11:44:08.375		Media file	player #1:Data Lotte\With seriema\goat\merged_20251212_1600_20251212_1700_part17of24.mp4;Data Lotte\With seriema\goat\merged_20251212_1700_20251212_1800_part18of24.mp4	0.0	1892.818	2682.000;2676.000	11.000;11.000	no_chick	Goat	12-12	113	Adult 2	3169.275	Crack fruit	Not defined					POINT	2184.273	2184.273	NA	Data Lotte\With seriema\goat\merged_20251212_1600_20251212_1700_part17of24.mp4	24027	24027
Goat_12_12_1724	2026-01-02 11:44:08.375		Media file	player #1:Data Lotte\With seriema\goat\merged_20251212_1600_20251212_1700_part17of24.mp4;Data Lotte\With seriema\goat\merged_20251212_1700_20251212_1800_part18of24.mp4	0.0	1892.818	2682.000;2676.000	11.000;11.000	no_chick	Goat	12-12	113	Adult 1	832.545	Vigilance	Not defined	far				STATE	2185.727	2198.182	12.455	Data Lotte\With seriema\goat\merged_20251212_1600_20251212_1700_part17of24.mp4	24043	24180
Goat_12_12_1724	2026-01-02 11:44:08.375		Media file	player #1:Data Lotte\With seriema\goat\merged_20251212_1600_20251212_1700_part17of24.mp4;Data Lotte\With seriema\goat\merged_20251212_1700_20251212_1800_part18of24.mp4	0.0	1892.818	2682.000;2676.000	11.000;11.000	no_chick	Goat	12-12	113	Adult 2	3169.275	Vigilance	Not defined	far				STATE	2188.091	2190.636	2.545	Data Lotte\With seriema\goat\merged_20251212_1600_20251212_1700_part17of24.mp4	24069	24097
Goat_12_12_1724	2026-01-02 11:44:08.375		Media file	player #1:Data Lotte\With seriema\goat\merged_20251212_1600_20251212_1700_part17of24.mp4;Data Lotte\With seriema\goat\merged_20251212_1700_20251212_1800_part18of24.mp4	0.0	1892.818	2682.000;2676.000	11.000;11.000	no_chick	Goat	12-12	113	Adult 2	3169.275	Peck at fruit	Not defined	far				POINT	2193.727	2193.727	NA	Data Lotte\With seriema\goat\merged_20251212_1600_20251212_1700_part17of24.mp4	24131	24131
Goat_12_12_1724	2026-01-02 11:44:08.375		Media file	player #1:Data Lotte\With seriema\goat\merged_20251212_1600_20251212_1700_part17of24.mp4;Data Lotte\With seriema\goat\merged_20251212_1700_20251212_1800_part18of24.mp4	0.0	1892.818	2682.000;2676.000	11.000;11.000	no_chick	Goat	12-12	113	Adult 2	3169.275	Pick up fruit	Not defined	far				POINT	2194.364	2194.364	NA	Data Lotte\With seriema\goat\merged_20251212_1600_20251212_1700_part17of24.mp4	24138	24138
Goat_12_12_1724	2026-01-02 11:44:08.375		Media file	player #1:Data Lotte\With seriema\goat\merged_20251212_1600_20251212_1700_part17of24.mp4;Data Lotte\With seriema\goat\merged_20251212_1700_20251212_1800_part18of24.mp4	0.0	1892.818	2682.000;2676.000	11.000;11.000	no_chick	Goat	12-12	113	Adult 2	3169.275	Carry fruit	Not defined					STATE	2195.455	2199.727	4.272	Data Lotte\With seriema\goat\merged_20251212_1600_20251212_1700_part17of24.mp4	24150	24197
Goat_12_12_1724	2026-01-02 11:44:08.375		Media file	player #1:Data Lotte\With seriema\goat\merged_20251212_1600_20251212_1700_part17of24.mp4;Data Lotte\With seriema\goat\merged_20251212_1700_20251212_1800_part18of24.mp4	0.0	1892.818	2682.000;2676.000	11.000;11.000	no_chick	Goat	12-12	113	Adult 2	3169.275	Throw fruit	Not defined	far	repeat	rock	stand	POINT	2200.000	2200.000	NA	Data Lotte\With seriema\goat\merged_20251212_1600_20251212_1700_part17of24.mp4	24200	24200
Goat_12_12_1724	2026-01-02 11:44:08.375		Media file	player #1:Data Lotte\With seriema\goat\merged_20251212_1600_20251212_1700_part17of24.mp4;Data Lotte\With seriema\goat\merged_20251212_1700_20251212_1800_part18of24.mp4	0.0	1892.818	2682.000;2676.000	11.000;11.000	no_chick	Goat	12-12	113	Adult 2	3169.275	Crack fruit	Not defined					POINT	2201.273	2201.273	NA	Data Lotte\With seriema\goat\merged_20251212_1600_20251212_1700_part17of24.mp4	24214	24214
Goat_12_12_1724	2026-01-02 11:44:08.375		Media file	player #1:Data Lotte\With seriema\goat\merged_20251212_1600_20251212_1700_part17of24.mp4;Data Lotte\With seriema\goat\merged_20251212_1700_20251212_1800_part18of24.mp4	0.0	1892.818	2682.000;2676.000	11.000;11.000	no_chick	Goat	12-12	113	Adult 2	3169.275	Vigilance	Not defined	far				STATE	2203.545	2207.181	3.636	Data Lotte\With seriema\goat\merged_20251212_1600_20251212_1700_part17of24.mp4	24239	NA
Goat_12_12_1724	2026-01-02 11:44:08.375		Media file	player #1:Data Lotte\With seriema\goat\merged_20251212_1600_20251212_1700_part17of24.mp4;Data Lotte\With seriema\goat\merged_20251212_1700_20251212_1800_part18of24.mp4	0.0	1892.818	2682.000;2676.000	11.000;11.000	no_chick	Goat	12-12	113	Adult 2	3169.275	Vigilance	Not defined	None				STATE	2207.182	2208.091	0.909	Data Lotte\With seriema\goat\merged_20251212_1600_20251212_1700_part17of24.mp4	24279	24289
Goat_12_12_1724	2026-01-02 11:44:08.375		Media file	player #1:Data Lotte\With seriema\goat\merged_20251212_1600_20251212_1700_part17of24.mp4;Data Lotte\With seriema\goat\merged_20251212_1700_20251212_1800_part18of24.mp4	0.0	1892.818	2682.000;2676.000	11.000;11.000	no_chick	Goat	12-12	113	Adult 2	3169.275	Peck at fruit	Not defined	None				POINT	2209.727	2209.727	NA	Data Lotte\With seriema\goat\merged_20251212_1600_20251212_1700_part17of24.mp4	24307	24307
Goat_12_12_1724	2026-01-02 11:44:08.375		Media file	player #1:Data Lotte\With seriema\goat\merged_20251212_1600_20251212_1700_part17of24.mp4;Data Lotte\With seriema\goat\merged_20251212_1700_20251212_1800_part18of24.mp4	0.0	1892.818	2682.000;2676.000	11.000;11.000	no_chick	Goat	12-12	113	Adult 2	3169.275	Pick up fruit	Not defined	None				POINT	2210.818	2210.818	NA	Data Lotte\With seriema\goat\merged_20251212_1600_20251212_1700_part17of24.mp4	24319	24319
Goat_12_12_1724	2026-01-02 11:44:08.375		Media file	player #1:Data Lotte\With seriema\goat\merged_20251212_1600_20251212_1700_part17of24.mp4;Data Lotte\With seriema\goat\merged_20251212_1700_20251212_1800_part18of24.mp4	0.0	1892.818	2682.000;2676.000	11.000;11.000	no_chick	Goat	12-12	113	Adult 2	3169.275	Drop nut	Not defined	None				POINT	2211.545	2211.545	NA	Data Lotte\With seriema\goat\merged_20251212_1600_20251212_1700_part17of24.mp4	24327	24327
Goat_12_12_1724	2026-01-02 11:44:08.375		Media file	player #1:Data Lotte\With seriema\goat\merged_20251212_1600_20251212_1700_part17of24.mp4;Data Lotte\With seriema\goat\merged_20251212_1700_20251212_1800_part18of24.mp4	0.0	1892.818	2682.000;2676.000	11.000;11.000	no_chick	Goat	12-12	113	Adult 2	3169.275	Pick up fruit	Not defined	None				POINT	2214.182	2214.182	NA	Data Lotte\With seriema\goat\merged_20251212_1600_20251212_1700_part17of24.mp4	24356	24356
Goat_12_12_1724	2026-01-02 11:44:08.375		Media file	player #1:Data Lotte\With seriema\goat\merged_20251212_1600_20251212_1700_part17of24.mp4;Data Lotte\With seriema\goat\merged_20251212_1700_20251212_1800_part18of24.mp4	0.0	1892.818	2682.000;2676.000	11.000;11.000	no_chick	Goat	12-12	113	Adult 2	3169.275	Carry fruit	Not defined					STATE	2214.364	2220.727	6.363	Data Lotte\With seriema\goat\merged_20251212_1600_20251212_1700_part17of24.mp4	24358	24428
Goat_12_12_1724	2026-01-02 11:44:08.375		Media file	player #1:Data Lotte\With seriema\goat\merged_20251212_1600_20251212_1700_part17of24.mp4;Data Lotte\With seriema\goat\merged_20251212_1700_20251212_1800_part18of24.mp4	0.0	1892.818	2682.000;2676.000	11.000;11.000	no_chick	Goat	12-12	113	Adult 2	3169.275	Throw fruit	Not defined	None	repeat	rock	stand	POINT	2220.727	2220.727	NA	Data Lotte\With seriema\goat\merged_20251212_1600_20251212_1700_part17of24.mp4	24428	24428
Goat_12_12_1724	2026-01-02 11:44:08.375		Media file	player #1:Data Lotte\With seriema\goat\merged_20251212_1600_20251212_1700_part17of24.mp4;Data Lotte\With seriema\goat\merged_20251212_1700_20251212_1800_part18of24.mp4	0.0	1892.818	2682.000;2676.000	11.000;11.000	no_chick	Goat	12-12	113	Adult 2	3169.275	Crack fruit	Not defined					POINT	2221.909	2221.909	NA	Data Lotte\With seriema\goat\merged_20251212_1600_20251212_1700_part17of24.mp4	24441	24441
Goat_12_12_1724	2026-01-02 11:44:08.375		Media file	player #1:Data Lotte\With seriema\goat\merged_20251212_1600_20251212_1700_part17of24.mp4;Data Lotte\With seriema\goat\merged_20251212_1700_20251212_1800_part18of24.mp4	0.0	1892.818	2682.000;2676.000	11.000;11.000	no_chick	Goat	12-12	113	Adult 2	3169.275	Vigilance	Not defined	None				STATE	2225.636	2226.636	1.000	Data Lotte\With seriema\goat\merged_20251212_1600_20251212_1700_part17of24.mp4	24482	24493
Goat_12_12_1724	2026-01-02 11:44:08.375		Media file	player #1:Data Lotte\With seriema\goat\merged_20251212_1600_20251212_1700_part17of24.mp4;Data Lotte\With seriema\goat\merged_20251212_1700_20251212_1800_part18of24.mp4	0.0	1892.818	2682.000;2676.000	11.000;11.000	no_chick	Goat	12-12	113	Adult 2	3169.275	Vigilance	Not defined	None				STATE	2228.273	2230.909	2.636	Data Lotte\With seriema\goat\merged_20251212_1600_20251212_1700_part17of24.mp4	24511	24540
Goat_12_12_1724	2026-01-02 11:44:08.375		Media file	player #1:Data Lotte\With seriema\goat\merged_20251212_1600_20251212_1700_part17of24.mp4;Data Lotte\With seriema\goat\merged_20251212_1700_20251212_1800_part18of24.mp4	0.0	1892.818	2682.000;2676.000	11.000;11.000	no_chick	Goat	12-12	113	Adult 2	3169.275	Peck at fruit	Not defined	None				POINT	2231.364	2231.364	NA	Data Lotte\With seriema\goat\merged_20251212_1600_20251212_1700_part17of24.mp4	24545	24545
Goat_12_12_1724	2026-01-02 11:44:08.375		Media file	player #1:Data Lotte\With seriema\goat\merged_20251212_1600_20251212_1700_part17of24.mp4;Data Lotte\With seriema\goat\merged_20251212_1700_20251212_1800_part18of24.mp4	0.0	1892.818	2682.000;2676.000	11.000;11.000	no_chick	Goat	12-12	113	Adult 2	3169.275	Pick up fruit	Not defined	None				POINT	2232.091	2232.091	NA	Data Lotte\With seriema\goat\merged_20251212_1600_20251212_1700_part17of24.mp4	24553	24553
Goat_12_12_1724	2026-01-02 11:44:08.375		Media file	player #1:Data Lotte\With seriema\goat\merged_20251212_1600_20251212_1700_part17of24.mp4;Data Lotte\With seriema\goat\merged_20251212_1700_20251212_1800_part18of24.mp4	0.0	1892.818	2682.000;2676.000	11.000;11.000	no_chick	Goat	12-12	113	Adult 2	3169.275	Carry fruit	Not defined					STATE	2232.909	2236.273	3.364	Data Lotte\With seriema\goat\merged_20251212_1600_20251212_1700_part17of24.mp4	24562	24599
Goat_12_12_1724	2026-01-02 11:44:08.375		Media file	player #1:Data Lotte\With seriema\goat\merged_20251212_1600_20251212_1700_part17of24.mp4;Data Lotte\With seriema\goat\merged_20251212_1700_20251212_1800_part18of24.mp4	0.0	1892.818	2682.000;2676.000	11.000;11.000	no_chick	Goat	12-12	113	Adult 2	3169.275	Throw fruit	Not defined	None	repeat	rock	stand	POINT	2236.273	2236.273	NA	Data Lotte\With seriema\goat\merged_20251212_1600_20251212_1700_part17of24.mp4	24599	24599
Goat_12_12_1724	2026-01-02 11:44:08.375		Media file	player #1:Data Lotte\With seriema\goat\merged_20251212_1600_20251212_1700_part17of24.mp4;Data Lotte\With seriema\goat\merged_20251212_1700_20251212_1800_part18of24.mp4	0.0	1892.818	2682.000;2676.000	11.000;11.000	no_chick	Goat	12-12	113	Adult 2	3169.275	Crack fruit	Not defined					POINT	2237.909	2237.909	NA	Data Lotte\With seriema\goat\merged_20251212_1600_20251212_1700_part17of24.mp4	24617	24617
Goat_12_12_1724	2026-01-02 11:44:08.375		Media file	player #1:Data Lotte\With seriema\goat\merged_20251212_1600_20251212_1700_part17of24.mp4;Data Lotte\With seriema\goat\merged_20251212_1700_20251212_1800_part18of24.mp4	0.0	1892.818	2682.000;2676.000	11.000;11.000	no_chick	Goat	12-12	113	Adult 2	3169.275	Pick up fruit	Not defined	None				POINT	2243.636	2243.636	NA	Data Lotte\With seriema\goat\merged_20251212_1600_20251212_1700_part17of24.mp4	24680	24680
Goat_12_12_1724	2026-01-02 11:44:08.375		Media file	player #1:Data Lotte\With seriema\goat\merged_20251212_1600_20251212_1700_part17of24.mp4;Data Lotte\With seriema\goat\merged_20251212_1700_20251212_1800_part18of24.mp4	0.0	1892.818	2682.000;2676.000	11.000;11.000	no_chick	Goat	12-12	113	Adult 2	3169.275	Carry fruit	Not defined					STATE	2243.636	2244.364	0.728	Data Lotte\With seriema\goat\merged_20251212_1600_20251212_1700_part17of24.mp4	24680	24688
Goat_12_12_1724	2026-01-02 11:44:08.375		Media file	player #1:Data Lotte\With seriema\goat\merged_20251212_1600_20251212_1700_part17of24.mp4;Data Lotte\With seriema\goat\merged_20251212_1700_20251212_1800_part18of24.mp4	0.0	1892.818	2682.000;2676.000	11.000;11.000	no_chick	Goat	12-12	113	Adult 2	3169.275	Drop nut	Not defined	None				POINT	2244.364	2244.364	NA	Data Lotte\With seriema\goat\merged_20251212_1600_20251212_1700_part17of24.mp4	24688	24688
Goat_12_12_1724	2026-01-02 11:44:08.375		Media file	player #1:Data Lotte\With seriema\goat\merged_20251212_1600_20251212_1700_part17of24.mp4;Data Lotte\With seriema\goat\merged_20251212_1700_20251212_1800_part18of24.mp4	0.0	1892.818	2682.000;2676.000	11.000;11.000	no_chick	Goat	12-12	113	Adult 2	3169.275	Pick up fruit	Not defined	None				POINT	2245.727	2245.727	NA	Data Lotte\With seriema\goat\merged_20251212_1600_20251212_1700_part17of24.mp4	24703	24703
Goat_12_12_1724	2026-01-02 11:44:08.375		Media file	player #1:Data Lotte\With seriema\goat\merged_20251212_1600_20251212_1700_part17of24.mp4;Data Lotte\With seriema\goat\merged_20251212_1700_20251212_1800_part18of24.mp4	0.0	1892.818	2682.000;2676.000	11.000;11.000	no_chick	Goat	12-12	113	Adult 2	3169.275	Carry fruit	Not defined					STATE	2246.727	2252.545	5.818	Data Lotte\With seriema\goat\merged_20251212_1600_20251212_1700_part17of24.mp4	24714	24778
Goat_12_12_1724	2026-01-02 11:44:08.375		Media file	player #1:Data Lotte\With seriema\goat\merged_20251212_1600_20251212_1700_part17of24.mp4;Data Lotte\With seriema\goat\merged_20251212_1700_20251212_1800_part18of24.mp4	0.0	1892.818	2682.000;2676.000	11.000;11.000	no_chick	Goat	12-12	113	Adult 2	3169.275	Throw fruit	Not defined	None	first	rock	stand	POINT	2252.818	2252.818	NA	Data Lotte\With seriema\goat\merged_20251212_1600_20251212_1700_part17of24.mp4	24781	24781
Goat_12_12_1724	2026-01-02 11:44:08.375		Media file	player #1:Data Lotte\With seriema\goat\merged_20251212_1600_20251212_1700_part17of24.mp4;Data Lotte\With seriema\goat\merged_20251212_1700_20251212_1800_part18of24.mp4	0.0	1892.818	2682.000;2676.000	11.000;11.000	no_chick	Goat	12-12	113	Adult 2	3169.275	Pick up fruit	Not defined	None				POINT	2255.909	2255.909	NA	Data Lotte\With seriema\goat\merged_20251212_1600_20251212_1700_part17of24.mp4	24815	24815
Goat_12_12_1724	2026-01-02 11:44:08.375		Media file	player #1:Data Lotte\With seriema\goat\merged_20251212_1600_20251212_1700_part17of24.mp4;Data Lotte\With seriema\goat\merged_20251212_1700_20251212_1800_part18of24.mp4	0.0	1892.818	2682.000;2676.000	11.000;11.000	no_chick	Goat	12-12	113	Adult 2	3169.275	Throw fruit	Not defined	None	repeat	rock	stand	POINT	2259.364	2259.364	NA	Data Lotte\With seriema\goat\merged_20251212_1600_20251212_1700_part17of24.mp4	24853	24853
Goat_12_12_1724	2026-01-02 11:44:08.375		Media file	player #1:Data Lotte\With seriema\goat\merged_20251212_1600_20251212_1700_part17of24.mp4;Data Lotte\With seriema\goat\merged_20251212_1700_20251212_1800_part18of24.mp4	0.0	1892.818	2682.000;2676.000	11.000;11.000	no_chick	Goat	12-12	113	Adult 2	3169.275	Vigilance	Not defined	None				STATE	2265.636	2268.364	2.728	Data Lotte\With seriema\goat\merged_20251212_1600_20251212_1700_part17of24.mp4	24922	24952
Goat_12_12_1724	2026-01-02 11:44:08.375		Media file	player #1:Data Lotte\With seriema\goat\merged_20251212_1600_20251212_1700_part17of24.mp4;Data Lotte\With seriema\goat\merged_20251212_1700_20251212_1800_part18of24.mp4	0.0	1892.818	2682.000;2676.000	11.000;11.000	no_chick	Goat	12-12	113	Adult 2	3169.275	Pick up fruit	Not defined	None				POINT	2270.000	2270.000	NA	Data Lotte\With seriema\goat\merged_20251212_1600_20251212_1700_part17of24.mp4	24970	24970
Goat_12_12_1724	2026-01-02 11:44:08.375		Media file	player #1:Data Lotte\With seriema\goat\merged_20251212_1600_20251212_1700_part17of24.mp4;Data Lotte\With seriema\goat\merged_20251212_1700_20251212_1800_part18of24.mp4	0.0	1892.818	2682.000;2676.000	11.000;11.000	no_chick	Goat	12-12	113	Adult 2	3169.275	Peck at fruit	Not defined	None				POINT	2273.000	2273.000	NA	Data Lotte\With seriema\goat\merged_20251212_1600_20251212_1700_part17of24.mp4	25003	25003
Goat_12_12_1724	2026-01-02 11:44:08.375		Media file	player #1:Data Lotte\With seriema\goat\merged_20251212_1600_20251212_1700_part17of24.mp4;Data Lotte\With seriema\goat\merged_20251212_1700_20251212_1800_part18of24.mp4	0.0	1892.818	2682.000;2676.000	11.000;11.000	no_chick	Goat	12-12	113	Adult 2	3169.275	Peck at fruit	Not defined	None				POINT	2276.727	2276.727	NA	Data Lotte\With seriema\goat\merged_20251212_1600_20251212_1700_part17of24.mp4	25044	25044
Goat_12_12_1724	2026-01-02 11:44:08.375		Media file	player #1:Data Lotte\With seriema\goat\merged_20251212_1600_20251212_1700_part17of24.mp4;Data Lotte\With seriema\goat\merged_20251212_1700_20251212_1800_part18of24.mp4	0.0	1892.818	2682.000;2676.000	11.000;11.000	no_chick	Goat	12-12	113	Adult 2	3169.275	Peck at fruit	Not defined	None				POINT	2277.455	2277.455	NA	Data Lotte\With seriema\goat\merged_20251212_1600_20251212_1700_part17of24.mp4	25052	25052
Goat_12_12_1724	2026-01-02 11:44:08.375		Media file	player #1:Data Lotte\With seriema\goat\merged_20251212_1600_20251212_1700_part17of24.mp4;Data Lotte\With seriema\goat\merged_20251212_1700_20251212_1800_part18of24.mp4	0.0	1892.818	2682.000;2676.000	11.000;11.000	no_chick	Goat	12-12	113	Adult 2	3169.275	Eat fruit	Not defined	None				STATE	2278.000	2285.091	7.091	Data Lotte\With seriema\goat\merged_20251212_1600_20251212_1700_part17of24.mp4	25058	25136
Goat_12_12_1724	2026-01-02 11:44:08.375		Media file	player #1:Data Lotte\With seriema\goat\merged_20251212_1600_20251212_1700_part17of24.mp4;Data Lotte\With seriema\goat\merged_20251212_1700_20251212_1800_part18of24.mp4	0.0	1892.818	2682.000;2676.000	11.000;11.000	no_chick	Goat	12-12	113	Adult 2	3169.275	Vigilance	Not defined	None				STATE	2285.091	2289.091	4.000	Data Lotte\With seriema\goat\merged_20251212_1600_20251212_1700_part17of24.mp4	25136	25180
Goat_12_12_1724	2026-01-02 11:44:08.375		Media file	player #1:Data Lotte\With seriema\goat\merged_20251212_1600_20251212_1700_part17of24.mp4;Data Lotte\With seriema\goat\merged_20251212_1700_20251212_1800_part18of24.mp4	0.0	1892.818	2682.000;2676.000	11.000;11.000	no_chick	Goat	12-12	113	Adult 2	3169.275	Eat fruit	Not defined	None				STATE	2290.182	2300.000	9.818	Data Lotte\With seriema\goat\merged_20251212_1600_20251212_1700_part17of24.mp4	25192	25300
Goat_12_12_1724	2026-01-02 11:44:08.375		Media file	player #1:Data Lotte\With seriema\goat\merged_20251212_1600_20251212_1700_part17of24.mp4;Data Lotte\With seriema\goat\merged_20251212_1700_20251212_1800_part18of24.mp4	0.0	1892.818	2682.000;2676.000	11.000;11.000	no_chick	Goat	12-12	113	Adult 2	3169.275	Vigilance	Not defined	None				STATE	2300.000	2303.000	3.000	Data Lotte\With seriema\goat\merged_20251212_1600_20251212_1700_part17of24.mp4	25300	25333
Goat_12_12_1724	2026-01-02 11:44:08.375		Media file	player #1:Data Lotte\With seriema\goat\merged_20251212_1600_20251212_1700_part17of24.mp4;Data Lotte\With seriema\goat\merged_20251212_1700_20251212_1800_part18of24.mp4	0.0	1892.818	2682.000;2676.000	11.000;11.000	no_chick	Goat	12-12	113	Adult 2	3169.275	Eat fruit	Not defined	None				STATE	2304.273	2312.909	8.636	Data Lotte\With seriema\goat\merged_20251212_1600_20251212_1700_part17of24.mp4	25347	25442
Goat_12_12_1724	2026-01-02 11:44:08.375		Media file	player #1:Data Lotte\With seriema\goat\merged_20251212_1600_20251212_1700_part17of24.mp4;Data Lotte\With seriema\goat\merged_20251212_1700_20251212_1800_part18of24.mp4	0.0	1892.818	2682.000;2676.000	11.000;11.000	no_chick	Goat	12-12	113	Adult 2	3169.275	Vigilance	Not defined	None				STATE	2312.909	2315.091	2.182	Data Lotte\With seriema\goat\merged_20251212_1600_20251212_1700_part17of24.mp4	25442	25466
Goat_12_12_1724	2026-01-02 11:44:08.375		Media file	player #1:Data Lotte\With seriema\goat\merged_20251212_1600_20251212_1700_part17of24.mp4;Data Lotte\With seriema\goat\merged_20251212_1700_20251212_1800_part18of24.mp4	0.0	1892.818	2682.000;2676.000	11.000;11.000	no_chick	Goat	12-12	113	Adult 2	3169.275	Eat fruit	Not defined	None				STATE	2315.909	2332.455	16.546	Data Lotte\With seriema\goat\merged_20251212_1600_20251212_1700_part17of24.mp4	25475	25657
Goat_12_12_1724	2026-01-02 11:44:08.375		Media file	player #1:Data Lotte\With seriema\goat\merged_20251212_1600_20251212_1700_part17of24.mp4;Data Lotte\With seriema\goat\merged_20251212_1700_20251212_1800_part18of24.mp4	0.0	1892.818	2682.000;2676.000	11.000;11.000	no_chick	Goat	12-12	113	Adult 2	3169.275	Vigilance	Not defined	None				STATE	2332.455	2334.818	2.363	Data Lotte\With seriema\goat\merged_20251212_1600_20251212_1700_part17of24.mp4	25657	25683
Goat_12_12_1724	2026-01-02 11:44:08.375		Media file	player #1:Data Lotte\With seriema\goat\merged_20251212_1600_20251212_1700_part17of24.mp4;Data Lotte\With seriema\goat\merged_20251212_1700_20251212_1800_part18of24.mp4	0.0	1892.818	2682.000;2676.000	11.000;11.000	no_chick	Goat	12-12	113	Adult 2	3169.275	Eat fruit	Not defined	None				STATE	2336.000	2346.455	10.455	Data Lotte\With seriema\goat\merged_20251212_1600_20251212_1700_part17of24.mp4	25696	25811
Goat_12_12_1724	2026-01-02 11:44:08.375		Media file	player #1:Data Lotte\With seriema\goat\merged_20251212_1600_20251212_1700_part17of24.mp4;Data Lotte\With seriema\goat\merged_20251212_1700_20251212_1800_part18of24.mp4	0.0	1892.818	2682.000;2676.000	11.000;11.000	no_chick	Goat	12-12	113	Adult 2	3169.275	Vigilance	Not defined	None				STATE	2346.455	2349.818	3.363	Data Lotte\With seriema\goat\merged_20251212_1600_20251212_1700_part17of24.mp4	25811	25848
Goat_12_12_1724	2026-01-02 11:44:08.375		Media file	player #1:Data Lotte\With seriema\goat\merged_20251212_1600_20251212_1700_part17of24.mp4;Data Lotte\With seriema\goat\merged_20251212_1700_20251212_1800_part18of24.mp4	0.0	1892.818	2682.000;2676.000	11.000;11.000	no_chick	Goat	12-12	113	Adult 2	3169.275	Eat fruit	Not defined	None				STATE	2350.909	2366.000	15.091	Data Lotte\With seriema\goat\merged_20251212_1600_20251212_1700_part17of24.mp4	25860	26026
Goat_12_12_1724	2026-01-02 11:44:08.375		Media file	player #1:Data Lotte\With seriema\goat\merged_20251212_1600_20251212_1700_part17of24.mp4;Data Lotte\With seriema\goat\merged_20251212_1700_20251212_1800_part18of24.mp4	0.0	1892.818	2682.000;2676.000	11.000;11.000	no_chick	Goat	12-12	113	Adult 2	3169.275	Vigilance	Not defined	None				STATE	2366.000	2368.909	2.909	Data Lotte\With seriema\goat\merged_20251212_1600_20251212_1700_part17of24.mp4	26026	26058
Goat_12_12_1724	2026-01-02 11:44:08.375		Media file	player #1:Data Lotte\With seriema\goat\merged_20251212_1600_20251212_1700_part17of24.mp4;Data Lotte\With seriema\goat\merged_20251212_1700_20251212_1800_part18of24.mp4	0.0	1892.818	2682.000;2676.000	11.000;11.000	no_chick	Goat	12-12	113	Adult 2	3169.275	Vigilance	Not defined	None				STATE	2369.909	2372.727	2.818	Data Lotte\With seriema\goat\merged_20251212_1600_20251212_1700_part17of24.mp4	26069	26100
Goat_12_12_1724	2026-01-02 11:44:08.375		Media file	player #1:Data Lotte\With seriema\goat\merged_20251212_1600_20251212_1700_part17of24.mp4;Data Lotte\With seriema\goat\merged_20251212_1700_20251212_1800_part18of24.mp4	0.0	1892.818	2682.000;2676.000	11.000;11.000	no_chick	Goat	12-12	113	Adult 2	3169.275	Eat fruit	Not defined	None				STATE	2375.091	2381.818	6.727	Data Lotte\With seriema\goat\merged_20251212_1600_20251212_1700_part17of24.mp4	26126	26200
Goat_12_12_1724	2026-01-02 11:44:08.375		Media file	player #1:Data Lotte\With seriema\goat\merged_20251212_1600_20251212_1700_part17of24.mp4;Data Lotte\With seriema\goat\merged_20251212_1700_20251212_1800_part18of24.mp4	0.0	1892.818	2682.000;2676.000	11.000;11.000	no_chick	Goat	12-12	113	Adult 2	3169.275	Peck at fruit	Not defined	None				POINT	2381.818	2381.818	NA	Data Lotte\With seriema\goat\merged_20251212_1600_20251212_1700_part17of24.mp4	26200	26200
Goat_12_12_1724	2026-01-02 11:44:08.375		Media file	player #1:Data Lotte\With seriema\goat\merged_20251212_1600_20251212_1700_part17of24.mp4;Data Lotte\With seriema\goat\merged_20251212_1700_20251212_1800_part18of24.mp4	0.0	1892.818	2682.000;2676.000	11.000;11.000	no_chick	Goat	12-12	113	Adult 2	3169.275	Eat fruit	Not defined	None				STATE	2382.545	2391.727	9.182	Data Lotte\With seriema\goat\merged_20251212_1600_20251212_1700_part17of24.mp4	26208	26309
Goat_12_12_1724	2026-01-02 11:44:08.375		Media file	player #1:Data Lotte\With seriema\goat\merged_20251212_1600_20251212_1700_part17of24.mp4;Data Lotte\With seriema\goat\merged_20251212_1700_20251212_1800_part18of24.mp4	0.0	1892.818	2682.000;2676.000	11.000;11.000	no_chick	Goat	12-12	113	Adult 2	3169.275	Vigilance	Not defined	None				STATE	2391.727	2396.182	4.455	Data Lotte\With seriema\goat\merged_20251212_1600_20251212_1700_part17of24.mp4	26309	26358
Goat_12_12_1724	2026-01-02 11:44:08.375		Media file	player #1:Data Lotte\With seriema\goat\merged_20251212_1600_20251212_1700_part17of24.mp4;Data Lotte\With seriema\goat\merged_20251212_1700_20251212_1800_part18of24.mp4	0.0	1892.818	2682.000;2676.000	11.000;11.000	no_chick	Goat	12-12	113	Adult 2	3169.275	Eat fruit	Not defined	None				STATE	2398.091	2421.455	23.364	Data Lotte\With seriema\goat\merged_20251212_1600_20251212_1700_part17of24.mp4	26379	26636
Goat_12_12_1724	2026-01-02 11:44:08.375		Media file	player #1:Data Lotte\With seriema\goat\merged_20251212_1600_20251212_1700_part17of24.mp4;Data Lotte\With seriema\goat\merged_20251212_1700_20251212_1800_part18of24.mp4	0.0	1892.818	2682.000;2676.000	11.000;11.000	no_chick	Goat	12-12	113	Adult 2	3169.275	Vigilance	Not defined	None				STATE	2421.455	2430.273	8.818	Data Lotte\With seriema\goat\merged_20251212_1600_20251212_1700_part17of24.mp4	26636	26733
Goat_12_12_1724	2026-01-02 11:44:08.375		Media file	player #1:Data Lotte\With seriema\goat\merged_20251212_1600_20251212_1700_part17of24.mp4;Data Lotte\With seriema\goat\merged_20251212_1700_20251212_1800_part18of24.mp4	0.0	1892.818	2682.000;2676.000	11.000;11.000	no_chick	Goat	12-12	113	Adult 2	3169.275	Eat fruit	Not defined	None				STATE	2431.727	2443.364	11.637	Data Lotte\With seriema\goat\merged_20251212_1600_20251212_1700_part17of24.mp4	26749	26877
Goat_12_12_1724	2026-01-02 11:44:08.375		Media file	player #1:Data Lotte\With seriema\goat\merged_20251212_1600_20251212_1700_part17of24.mp4;Data Lotte\With seriema\goat\merged_20251212_1700_20251212_1800_part18of24.mp4	0.0	1892.818	2682.000;2676.000	11.000;11.000	no_chick	Goat	12-12	113	Adult 2	3169.275	Vigilance	Not defined	None				STATE	2443.364	2445.727	2.363	Data Lotte\With seriema\goat\merged_20251212_1600_20251212_1700_part17of24.mp4	26877	26903
Goat_12_12_1724	2026-01-02 11:44:08.375		Media file	player #1:Data Lotte\With seriema\goat\merged_20251212_1600_20251212_1700_part17of24.mp4;Data Lotte\With seriema\goat\merged_20251212_1700_20251212_1800_part18of24.mp4	0.0	1892.818	2682.000;2676.000	11.000;11.000	no_chick	Goat	12-12	113	Adult 2	3169.275	Eat fruit	Not defined	None				STATE	2447.000	2456.364	9.364	Data Lotte\With seriema\goat\merged_20251212_1600_20251212_1700_part17of24.mp4	26917	27020
Goat_12_12_1724	2026-01-02 11:44:08.375		Media file	player #1:Data Lotte\With seriema\goat\merged_20251212_1600_20251212_1700_part17of24.mp4;Data Lotte\With seriema\goat\merged_20251212_1700_20251212_1800_part18of24.mp4	0.0	1892.818	2682.000;2676.000	11.000;11.000	no_chick	Goat	12-12	113	Adult 2	3169.275	Vigilance	Not defined	None				STATE	2456.364	2463.636	7.272	Data Lotte\With seriema\goat\merged_20251212_1600_20251212_1700_part17of24.mp4	27020	27100
Goat_12_12_1724	2026-01-02 11:44:08.375		Media file	player #1:Data Lotte\With seriema\goat\merged_20251212_1600_20251212_1700_part17of24.mp4;Data Lotte\With seriema\goat\merged_20251212_1700_20251212_1800_part18of24.mp4	0.0	1892.818	2682.000;2676.000	11.000;11.000	no_chick	Goat	12-12	113	Adult 2	3169.275	Eat fruit	Not defined	None				STATE	2465.455	2485.091	19.636	Data Lotte\With seriema\goat\merged_20251212_1600_20251212_1700_part17of24.mp4	27120	27336
Goat_12_12_1724	2026-01-02 11:44:08.375		Media file	player #1:Data Lotte\With seriema\goat\merged_20251212_1600_20251212_1700_part17of24.mp4;Data Lotte\With seriema\goat\merged_20251212_1700_20251212_1800_part18of24.mp4	0.0	1892.818	2682.000;2676.000	11.000;11.000	no_chick	Goat	12-12	113	Adult 2	3169.275	Vigilance	Not defined	None				STATE	2485.091	2496.000	10.909	Data Lotte\With seriema\goat\merged_20251212_1600_20251212_1700_part17of24.mp4	27336	27456
Goat_12_12_1724	2026-01-02 11:44:08.375		Media file	player #1:Data Lotte\With seriema\goat\merged_20251212_1600_20251212_1700_part17of24.mp4;Data Lotte\With seriema\goat\merged_20251212_1700_20251212_1800_part18of24.mp4	0.0	1892.818	2682.000;2676.000	11.000;11.000	no_chick	Goat	12-12	113	Adult 2	3169.275	Eat fruit	Not defined	None				STATE	2497.909	2508.273	10.364	Data Lotte\With seriema\goat\merged_20251212_1600_20251212_1700_part17of24.mp4	27477	27591
Goat_12_12_1724	2026-01-02 11:44:08.375		Media file	player #1:Data Lotte\With seriema\goat\merged_20251212_1600_20251212_1700_part17of24.mp4;Data Lotte\With seriema\goat\merged_20251212_1700_20251212_1800_part18of24.mp4	0.0	1892.818	2682.000;2676.000	11.000;11.000	no_chick	Goat	12-12	113	Adult 2	3169.275	Pick up fruit	Not defined	None				POINT	2508.273	2508.273	NA	Data Lotte\With seriema\goat\merged_20251212_1600_20251212_1700_part17of24.mp4	27591	27591
Goat_12_12_1724	2026-01-02 11:44:08.375		Media file	player #1:Data Lotte\With seriema\goat\merged_20251212_1600_20251212_1700_part17of24.mp4;Data Lotte\With seriema\goat\merged_20251212_1700_20251212_1800_part18of24.mp4	0.0	1892.818	2682.000;2676.000	11.000;11.000	no_chick	Goat	12-12	113	Adult 2	3169.275	Carry fruit	Not defined					STATE	2508.818	2510.364	1.546	Data Lotte\With seriema\goat\merged_20251212_1600_20251212_1700_part17of24.mp4	27597	27614
Goat_12_12_1724	2026-01-02 11:44:08.375		Media file	player #1:Data Lotte\With seriema\goat\merged_20251212_1600_20251212_1700_part17of24.mp4;Data Lotte\With seriema\goat\merged_20251212_1700_20251212_1800_part18of24.mp4	0.0	1892.818	2682.000;2676.000	11.000;11.000	no_chick	Goat	12-12	113	Adult 2	3169.275	Drop nut	Not defined	None				POINT	2510.364	2510.364	NA	Data Lotte\With seriema\goat\merged_20251212_1600_20251212_1700_part17of24.mp4	27614	27614
Goat_12_12_1724	2026-01-02 11:44:08.375		Media file	player #1:Data Lotte\With seriema\goat\merged_20251212_1600_20251212_1700_part17of24.mp4;Data Lotte\With seriema\goat\merged_20251212_1700_20251212_1800_part18of24.mp4	0.0	1892.818	2682.000;2676.000	11.000;11.000	no_chick	Goat	12-12	113	Adult 2	3169.275	Vigilance	Not defined	None				STATE	2511.000	2513.455	2.455	Data Lotte\With seriema\goat\merged_20251212_1600_20251212_1700_part17of24.mp4	27621	27648
Goat_12_12_1724	2026-01-02 11:44:08.375		Media file	player #1:Data Lotte\With seriema\goat\merged_20251212_1600_20251212_1700_part17of24.mp4;Data Lotte\With seriema\goat\merged_20251212_1700_20251212_1800_part18of24.mp4	0.0	1892.818	2682.000;2676.000	11.000;11.000	no_chick	Goat	12-12	113	Adult 2	3169.275	Vigilance	Not defined	None				STATE	2517.455	2519.273	1.818	Data Lotte\With seriema\goat\merged_20251212_1600_20251212_1700_part17of24.mp4	27692	27712
Goat_12_12_1724	2026-01-02 11:44:08.375		Media file	player #1:Data Lotte\With seriema\goat\merged_20251212_1600_20251212_1700_part17of24.mp4;Data Lotte\With seriema\goat\merged_20251212_1700_20251212_1800_part18of24.mp4	0.0	1892.818	2682.000;2676.000	11.000;11.000	no_chick	Goat	12-12	113	Adult 2	3169.275	Pick up fruit	Not defined	None				POINT	2522.182	2522.182	NA	Data Lotte\With seriema\goat\merged_20251212_1600_20251212_1700_part17of24.mp4	27744	27744
Goat_12_12_1724	2026-01-02 11:44:08.375		Media file	player #1:Data Lotte\With seriema\goat\merged_20251212_1600_20251212_1700_part17of24.mp4;Data Lotte\With seriema\goat\merged_20251212_1700_20251212_1800_part18of24.mp4	0.0	1892.818	2682.000;2676.000	11.000;11.000	no_chick	Goat	12-12	113	Adult 2	3169.275	Drop nut	Not defined	None				POINT	2522.636	2522.636	NA	Data Lotte\With seriema\goat\merged_20251212_1600_20251212_1700_part17of24.mp4	27749	27749
Goat_12_12_1724	2026-01-02 11:44:08.375		Media file	player #1:Data Lotte\With seriema\goat\merged_20251212_1600_20251212_1700_part17of24.mp4;Data Lotte\With seriema\goat\merged_20251212_1700_20251212_1800_part18of24.mp4	0.0	1892.818	2682.000;2676.000	11.000;11.000	no_chick	Goat	12-12	113	Adult 2	3169.275	Peck at fruit	Not defined	None				POINT	2523.545	2523.545	NA	Data Lotte\With seriema\goat\merged_20251212_1600_20251212_1700_part17of24.mp4	27759	27759
Goat_12_12_1724	2026-01-02 11:44:08.375		Media file	player #1:Data Lotte\With seriema\goat\merged_20251212_1600_20251212_1700_part17of24.mp4;Data Lotte\With seriema\goat\merged_20251212_1700_20251212_1800_part18of24.mp4	0.0	1892.818	2682.000;2676.000	11.000;11.000	no_chick	Goat	12-12	113	Adult 2	3169.275	Peck at fruit	Not defined	None				POINT	2525.091	2525.091	NA	Data Lotte\With seriema\goat\merged_20251212_1600_20251212_1700_part17of24.mp4	27776	27776
Goat_12_12_1724	2026-01-02 11:44:08.375		Media file	player #1:Data Lotte\With seriema\goat\merged_20251212_1600_20251212_1700_part17of24.mp4;Data Lotte\With seriema\goat\merged_20251212_1700_20251212_1800_part18of24.mp4	0.0	1892.818	2682.000;2676.000	11.000;11.000	no_chick	Goat	12-12	113	Adult 2	3169.275	Vigilance	Not defined	None				STATE	2526.545	2530.364	3.819	Data Lotte\With seriema\goat\merged_20251212_1600_20251212_1700_part17of24.mp4	27792	27834
Goat_12_12_1724	2026-01-02 11:44:08.375		Media file	player #1:Data Lotte\With seriema\goat\merged_20251212_1600_20251212_1700_part17of24.mp4;Data Lotte\With seriema\goat\merged_20251212_1700_20251212_1800_part18of24.mp4	0.0	1892.818	2682.000;2676.000	11.000;11.000	no_chick	Goat	12-12	113	Adult 2	3169.275	Peck at fruit	Not defined	None				POINT	2531.818	2531.818	NA	Data Lotte\With seriema\goat\merged_20251212_1600_20251212_1700_part17of24.mp4	27850	27850
Goat_12_12_1724	2026-01-02 11:44:08.375		Media file	player #1:Data Lotte\With seriema\goat\merged_20251212_1600_20251212_1700_part17of24.mp4;Data Lotte\With seriema\goat\merged_20251212_1700_20251212_1800_part18of24.mp4	0.0	1892.818	2682.000;2676.000	11.000;11.000	no_chick	Goat	12-12	113	Adult 2	3169.275	Pick up fruit	Not defined	None				POINT	2532.727	2532.727	NA	Data Lotte\With seriema\goat\merged_20251212_1600_20251212_1700_part17of24.mp4	27860	27860
Goat_12_12_1724	2026-01-02 11:44:08.375		Media file	player #1:Data Lotte\With seriema\goat\merged_20251212_1600_20251212_1700_part17of24.mp4;Data Lotte\With seriema\goat\merged_20251212_1700_20251212_1800_part18of24.mp4	0.0	1892.818	2682.000;2676.000	11.000;11.000	no_chick	Goat	12-12	113	Adult 2	3169.275	Carry fruit	Not defined					STATE	2533.000	2540.273	7.273	Data Lotte\With seriema\goat\merged_20251212_1600_20251212_1700_part17of24.mp4	27863	27943
Goat_12_12_1724	2026-01-02 11:44:08.375		Media file	player #1:Data Lotte\With seriema\goat\merged_20251212_1600_20251212_1700_part17of24.mp4;Data Lotte\With seriema\goat\merged_20251212_1700_20251212_1800_part18of24.mp4	0.0	1892.818	2682.000;2676.000	11.000;11.000	no_chick	Goat	12-12	113	Adult 2	3169.275	Drop nut	Not defined	None				POINT	2540.636	2540.636	NA	Data Lotte\With seriema\goat\merged_20251212_1600_20251212_1700_part17of24.mp4	27947	27947
Goat_12_12_1724	2026-01-02 11:44:08.375		Media file	player #1:Data Lotte\With seriema\goat\merged_20251212_1600_20251212_1700_part17of24.mp4;Data Lotte\With seriema\goat\merged_20251212_1700_20251212_1800_part18of24.mp4	0.0	1892.818	2682.000;2676.000	11.000;11.000	no_chick	Goat	12-12	113	Adult 2	3169.275	Pick up fruit	Not defined	None				POINT	2546.909	2546.909	NA	Data Lotte\With seriema\goat\merged_20251212_1600_20251212_1700_part17of24.mp4	28016	28016
Goat_12_12_1724	2026-01-02 11:44:08.375		Media file	player #1:Data Lotte\With seriema\goat\merged_20251212_1600_20251212_1700_part17of24.mp4;Data Lotte\With seriema\goat\merged_20251212_1700_20251212_1800_part18of24.mp4	0.0	1892.818	2682.000;2676.000	11.000;11.000	no_chick	Goat	12-12	113	Adult 2	3169.275	Opening fruit	Not defined					STATE	2546.909	2613.909	67.000	Data Lotte\With seriema\goat\merged_20251212_1600_20251212_1700_part17of24.mp4	28016	28753
Goat_12_12_1724	2026-01-02 11:44:08.375		Media file	player #1:Data Lotte\With seriema\goat\merged_20251212_1600_20251212_1700_part17of24.mp4;Data Lotte\With seriema\goat\merged_20251212_1700_20251212_1800_part18of24.mp4	0.0	1892.818	2682.000;2676.000	11.000;11.000	no_chick	Goat	12-12	113	Adult 2	3169.275	Throw fruit	Not defined	None	first	rock	stand	POINT	2550.545	2550.545	NA	Data Lotte\With seriema\goat\merged_20251212_1600_20251212_1700_part17of24.mp4	28056	28056
Goat_12_12_1724	2026-01-02 11:44:08.375		Media file	player #1:Data Lotte\With seriema\goat\merged_20251212_1600_20251212_1700_part17of24.mp4;Data Lotte\With seriema\goat\merged_20251212_1700_20251212_1800_part18of24.mp4	0.0	1892.818	2682.000;2676.000	11.000;11.000	no_chick	Goat	12-12	113	Adult 2	3169.275	Vigilance	Not defined	None				STATE	2553.273	2555.545	2.272	Data Lotte\With seriema\goat\merged_20251212_1600_20251212_1700_part17of24.mp4	28086	28111
Goat_12_12_1724	2026-01-02 11:44:08.375		Media file	player #1:Data Lotte\With seriema\goat\merged_20251212_1600_20251212_1700_part17of24.mp4;Data Lotte\With seriema\goat\merged_20251212_1700_20251212_1800_part18of24.mp4	0.0	1892.818	2682.000;2676.000	11.000;11.000	no_chick	Goat	12-12	113	Adult 2	3169.275	Peck at fruit	Not defined	None				POINT	2557.000	2557.000	NA	Data Lotte\With seriema\goat\merged_20251212_1600_20251212_1700_part17of24.mp4	28127	28127
Goat_12_12_1724	2026-01-02 11:44:08.375		Media file	player #1:Data Lotte\With seriema\goat\merged_20251212_1600_20251212_1700_part17of24.mp4;Data Lotte\With seriema\goat\merged_20251212_1700_20251212_1800_part18of24.mp4	0.0	1892.818	2682.000;2676.000	11.000;11.000	no_chick	Goat	12-12	113	Adult 2	3169.275	Pick up fruit	Not defined	None				POINT	2557.727	2557.727	NA	Data Lotte\With seriema\goat\merged_20251212_1600_20251212_1700_part17of24.mp4	28135	28135
Goat_12_12_1724	2026-01-02 11:44:08.375		Media file	player #1:Data Lotte\With seriema\goat\merged_20251212_1600_20251212_1700_part17of24.mp4;Data Lotte\With seriema\goat\merged_20251212_1700_20251212_1800_part18of24.mp4	0.0	1892.818	2682.000;2676.000	11.000;11.000	no_chick	Goat	12-12	113	Adult 2	3169.275	Throw fruit	Not defined	None	repeat	rock	stand	POINT	2561.273	2561.273	NA	Data Lotte\With seriema\goat\merged_20251212_1600_20251212_1700_part17of24.mp4	28174	28174
Goat_12_12_1724	2026-01-02 11:44:08.375		Media file	player #1:Data Lotte\With seriema\goat\merged_20251212_1600_20251212_1700_part17of24.mp4;Data Lotte\With seriema\goat\merged_20251212_1700_20251212_1800_part18of24.mp4	0.0	1892.818	2682.000;2676.000	11.000;11.000	no_chick	Goat	12-12	113	Adult 2	3169.275	Crack fruit	Not defined					POINT	2562.273	2562.273	NA	Data Lotte\With seriema\goat\merged_20251212_1600_20251212_1700_part17of24.mp4	28185	28185
Goat_12_12_1724	2026-01-02 11:44:08.375		Media file	player #1:Data Lotte\With seriema\goat\merged_20251212_1600_20251212_1700_part17of24.mp4;Data Lotte\With seriema\goat\merged_20251212_1700_20251212_1800_part18of24.mp4	0.0	1892.818	2682.000;2676.000	11.000;11.000	no_chick	Goat	12-12	113	Adult 2	3169.275	Pick up fruit	Not defined	None				POINT	2564.545	2564.545	NA	Data Lotte\With seriema\goat\merged_20251212_1600_20251212_1700_part17of24.mp4	28210	28210
Goat_12_12_1724	2026-01-02 11:44:08.375		Media file	player #1:Data Lotte\With seriema\goat\merged_20251212_1600_20251212_1700_part17of24.mp4;Data Lotte\With seriema\goat\merged_20251212_1700_20251212_1800_part18of24.mp4	0.0	1892.818	2682.000;2676.000	11.000;11.000	no_chick	Goat	12-12	113	Adult 2	3169.275	Drop nut	Not defined	None				POINT	2565.545	2565.545	NA	Data Lotte\With seriema\goat\merged_20251212_1600_20251212_1700_part17of24.mp4	28221	28221
Goat_12_12_1724	2026-01-02 11:44:08.375		Media file	player #1:Data Lotte\With seriema\goat\merged_20251212_1600_20251212_1700_part17of24.mp4;Data Lotte\With seriema\goat\merged_20251212_1700_20251212_1800_part18of24.mp4	0.0	1892.818	2682.000;2676.000	11.000;11.000	no_chick	Goat	12-12	113	Adult 2	3169.275	Vigilance	Not defined	None				STATE	2568.818	2570.091	1.273	Data Lotte\With seriema\goat\merged_20251212_1600_20251212_1700_part17of24.mp4	28257	28271
Goat_12_12_1724	2026-01-02 11:44:08.375		Media file	player #1:Data Lotte\With seriema\goat\merged_20251212_1600_20251212_1700_part17of24.mp4;Data Lotte\With seriema\goat\merged_20251212_1700_20251212_1800_part18of24.mp4	0.0	1892.818	2682.000;2676.000	11.000;11.000	no_chick	Goat	12-12	113	Adult 2	3169.275	Pick up fruit	Not defined	None				POINT	2571.818	2571.818	NA	Data Lotte\With seriema\goat\merged_20251212_1600_20251212_1700_part17of24.mp4	28290	28290
Goat_12_12_1724	2026-01-02 11:44:08.375		Media file	player #1:Data Lotte\With seriema\goat\merged_20251212_1600_20251212_1700_part17of24.mp4;Data Lotte\With seriema\goat\merged_20251212_1700_20251212_1800_part18of24.mp4	0.0	1892.818	2682.000;2676.000	11.000;11.000	no_chick	Goat	12-12	113	Adult 2	3169.275	Carry fruit	Not defined					STATE	2573.000	2576.727	3.727	Data Lotte\With seriema\goat\merged_20251212_1600_20251212_1700_part17of24.mp4	28303	28344
Goat_12_12_1724	2026-01-02 11:44:08.375		Media file	player #1:Data Lotte\With seriema\goat\merged_20251212_1600_20251212_1700_part17of24.mp4;Data Lotte\With seriema\goat\merged_20251212_1700_20251212_1800_part18of24.mp4	0.0	1892.818	2682.000;2676.000	11.000;11.000	no_chick	Goat	12-12	113	Adult 2	3169.275	Throw fruit	Not defined	None	repeat	rock	stand	POINT	2576.727	2576.727	NA	Data Lotte\With seriema\goat\merged_20251212_1600_20251212_1700_part17of24.mp4	28344	28344
Goat_12_12_1724	2026-01-02 11:44:08.375		Media file	player #1:Data Lotte\With seriema\goat\merged_20251212_1600_20251212_1700_part17of24.mp4;Data Lotte\With seriema\goat\merged_20251212_1700_20251212_1800_part18of24.mp4	0.0	1892.818	2682.000;2676.000	11.000;11.000	no_chick	Goat	12-12	113	Adult 2	3169.275	Vigilance	Not defined	None				STATE	2583.636	2590.636	7.000	Data Lotte\With seriema\goat\merged_20251212_1600_20251212_1700_part17of24.mp4	28420	28497
Goat_12_12_1724	2026-01-02 11:44:08.375		Media file	player #1:Data Lotte\With seriema\goat\merged_20251212_1600_20251212_1700_part17of24.mp4;Data Lotte\With seriema\goat\merged_20251212_1700_20251212_1800_part18of24.mp4	0.0	1892.818	2682.000;2676.000	11.000;11.000	no_chick	Goat	12-12	113	Adult 2	3169.275	Pick up fruit	Not defined	None				POINT	2592.364	2592.364	NA	Data Lotte\With seriema\goat\merged_20251212_1600_20251212_1700_part17of24.mp4	28516	28516
Goat_12_12_1724	2026-01-02 11:44:08.375		Media file	player #1:Data Lotte\With seriema\goat\merged_20251212_1600_20251212_1700_part17of24.mp4;Data Lotte\With seriema\goat\merged_20251212_1700_20251212_1800_part18of24.mp4	0.0	1892.818	2682.000;2676.000	11.000;11.000	no_chick	Goat	12-12	113	Adult 2	3169.275	Carry fruit	Not defined					STATE	2593.455	2601.455	8.000	Data Lotte\With seriema\goat\merged_20251212_1600_20251212_1700_part17of24.mp4	28528	28616
Goat_12_12_1724	2026-01-02 11:44:08.375		Media file	player #1:Data Lotte\With seriema\goat\merged_20251212_1600_20251212_1700_part17of24.mp4;Data Lotte\With seriema\goat\merged_20251212_1700_20251212_1800_part18of24.mp4	0.0	1892.818	2682.000;2676.000	11.000;11.000	no_chick	Goat	12-12	113	Adult 2	3169.275	Throw fruit	Not defined	None	repeat	rock	stand	POINT	2601.455	2601.455	NA	Data Lotte\With seriema\goat\merged_20251212_1600_20251212_1700_part17of24.mp4	28616	28616
Goat_12_12_1724	2026-01-02 11:44:08.375		Media file	player #1:Data Lotte\With seriema\goat\merged_20251212_1600_20251212_1700_part17of24.mp4;Data Lotte\With seriema\goat\merged_20251212_1700_20251212_1800_part18of24.mp4	0.0	1892.818	2682.000;2676.000	11.000;11.000	no_chick	Goat	12-12	113	Adult 2	3169.275	Vigilance	Not defined	None				STATE	2605.182	2607.455	2.273	Data Lotte\With seriema\goat\merged_20251212_1600_20251212_1700_part17of24.mp4	28657	28682
Goat_12_12_1724	2026-01-02 11:44:08.375		Media file	player #1:Data Lotte\With seriema\goat\merged_20251212_1600_20251212_1700_part17of24.mp4;Data Lotte\With seriema\goat\merged_20251212_1700_20251212_1800_part18of24.mp4	0.0	1892.818	2682.000;2676.000	11.000;11.000	no_chick	Goat	12-12	113	Adult 2	3169.275	Pick up fruit	Not defined	None				POINT	2608.727	2608.727	NA	Data Lotte\With seriema\goat\merged_20251212_1600_20251212_1700_part17of24.mp4	28696	28696
Goat_12_12_1724	2026-01-02 11:44:08.375		Media file	player #1:Data Lotte\With seriema\goat\merged_20251212_1600_20251212_1700_part17of24.mp4;Data Lotte\With seriema\goat\merged_20251212_1700_20251212_1800_part18of24.mp4	0.0	1892.818	2682.000;2676.000	11.000;11.000	no_chick	Goat	12-12	113	Adult 2	3169.275	Carry fruit	Not defined					STATE	2609.273	2611.545	2.272	Data Lotte\With seriema\goat\merged_20251212_1600_20251212_1700_part17of24.mp4	28703	28727
Goat_12_12_1724	2026-01-02 11:44:08.375		Media file	player #1:Data Lotte\With seriema\goat\merged_20251212_1600_20251212_1700_part17of24.mp4;Data Lotte\With seriema\goat\merged_20251212_1700_20251212_1800_part18of24.mp4	0.0	1892.818	2682.000;2676.000	11.000;11.000	no_chick	Goat	12-12	113	Adult 2	3169.275	Drop nut	Not defined	None				POINT	2611.545	2611.545	NA	Data Lotte\With seriema\goat\merged_20251212_1600_20251212_1700_part17of24.mp4	28727	28727
Goat_12_12_1724	2026-01-02 11:44:08.375		Media file	player #1:Data Lotte\With seriema\goat\merged_20251212_1600_20251212_1700_part17of24.mp4;Data Lotte\With seriema\goat\merged_20251212_1700_20251212_1800_part18of24.mp4	0.0	1892.818	2682.000;2676.000	11.000;11.000	no_chick	Goat	12-12	113	Adult 2	3169.275	Peck at fruit	Not defined	None				POINT	2612.909	2612.909	NA	Data Lotte\With seriema\goat\merged_20251212_1600_20251212_1700_part17of24.mp4	28742	28742
Goat_12_12_1724	2026-01-02 11:44:08.375		Media file	player #1:Data Lotte\With seriema\goat\merged_20251212_1600_20251212_1700_part17of24.mp4;Data Lotte\With seriema\goat\merged_20251212_1700_20251212_1800_part18of24.mp4	0.0	1892.818	2682.000;2676.000	11.000;11.000	no_chick	Goat	12-12	113	Adult 2	3169.275	Eat fruit	Not defined	None				STATE	2613.909	2617.636	3.727	Data Lotte\With seriema\goat\merged_20251212_1600_20251212_1700_part17of24.mp4	28753	28794
Goat_12_12_1724	2026-01-02 11:44:08.375		Media file	player #1:Data Lotte\With seriema\goat\merged_20251212_1600_20251212_1700_part17of24.mp4;Data Lotte\With seriema\goat\merged_20251212_1700_20251212_1800_part18of24.mp4	0.0	1892.818	2682.000;2676.000	11.000;11.000	no_chick	Goat	12-12	113	Adult 2	3169.275	Vigilance	Not defined	None				STATE	2617.818	2619.000	1.182	Data Lotte\With seriema\goat\merged_20251212_1600_20251212_1700_part17of24.mp4	28796	28809
Goat_12_12_1724	2026-01-02 11:44:08.375		Media file	player #1:Data Lotte\With seriema\goat\merged_20251212_1600_20251212_1700_part17of24.mp4;Data Lotte\With seriema\goat\merged_20251212_1700_20251212_1800_part18of24.mp4	0.0	1892.818	2682.000;2676.000	11.000;11.000	no_chick	Goat	12-12	113	Adult 2	3169.275	Eat fruit	Not defined	None				STATE	2619.909	2630.455	10.546	Data Lotte\With seriema\goat\merged_20251212_1600_20251212_1700_part17of24.mp4	28819	28935
Goat_12_12_1724	2026-01-02 11:44:08.375		Media file	player #1:Data Lotte\With seriema\goat\merged_20251212_1600_20251212_1700_part17of24.mp4;Data Lotte\With seriema\goat\merged_20251212_1700_20251212_1800_part18of24.mp4	0.0	1892.818	2682.000;2676.000	11.000;11.000	no_chick	Goat	12-12	113	Adult 2	3169.275	Vigilance	Not defined	None				STATE	2630.455	2631.455	1.000	Data Lotte\With seriema\goat\merged_20251212_1600_20251212_1700_part17of24.mp4	28935	28946
Goat_12_12_1724	2026-01-02 11:44:08.375		Media file	player #1:Data Lotte\With seriema\goat\merged_20251212_1600_20251212_1700_part17of24.mp4;Data Lotte\With seriema\goat\merged_20251212_1700_20251212_1800_part18of24.mp4	0.0	1892.818	2682.000;2676.000	11.000;11.000	no_chick	Goat	12-12	113	Adult 2	3169.275	Eat fruit	Not defined	None				STATE	2632.182	2635.273	3.091	Data Lotte\With seriema\goat\merged_20251212_1600_20251212_1700_part17of24.mp4	28954	28988
Goat_12_12_1724	2026-01-02 11:44:08.375		Media file	player #1:Data Lotte\With seriema\goat\merged_20251212_1600_20251212_1700_part17of24.mp4;Data Lotte\With seriema\goat\merged_20251212_1700_20251212_1800_part18of24.mp4	0.0	1892.818	2682.000;2676.000	11.000;11.000	no_chick	Goat	12-12	113	Adult 2	3169.275	Vigilance	Not defined	None				STATE	2635.273	2637.455	2.182	Data Lotte\With seriema\goat\merged_20251212_1600_20251212_1700_part17of24.mp4	28988	29012
Goat_12_12_1724	2026-01-02 11:44:08.375		Media file	player #1:Data Lotte\With seriema\goat\merged_20251212_1600_20251212_1700_part17of24.mp4;Data Lotte\With seriema\goat\merged_20251212_1700_20251212_1800_part18of24.mp4	0.0	1892.818	2682.000;2676.000	11.000;11.000	no_chick	Goat	12-12	113	Adult 2	3169.275	Eat fruit	Not defined	None				STATE	2638.364	2647.182	8.818	Data Lotte\With seriema\goat\merged_20251212_1600_20251212_1700_part17of24.mp4	29022	29119
Goat_12_12_1724	2026-01-02 11:44:08.375		Media file	player #1:Data Lotte\With seriema\goat\merged_20251212_1600_20251212_1700_part17of24.mp4;Data Lotte\With seriema\goat\merged_20251212_1700_20251212_1800_part18of24.mp4	0.0	1892.818	2682.000;2676.000	11.000;11.000	no_chick	Goat	12-12	113	Adult 2	3169.275	Vigilance	Not defined	None				STATE	2647.182	2648.818	1.636	Data Lotte\With seriema\goat\merged_20251212_1600_20251212_1700_part17of24.mp4	29119	29137
Goat_12_12_1724	2026-01-02 11:44:08.375		Media file	player #1:Data Lotte\With seriema\goat\merged_20251212_1600_20251212_1700_part17of24.mp4;Data Lotte\With seriema\goat\merged_20251212_1700_20251212_1800_part18of24.mp4	0.0	1892.818	2682.000;2676.000	11.000;11.000	no_chick	Goat	12-12	113	Adult 2	3169.275	Eat fruit	Not defined	None				STATE	2649.545	2662.818	13.273	Data Lotte\With seriema\goat\merged_20251212_1600_20251212_1700_part17of24.mp4	29145	29291
Goat_12_12_1724	2026-01-02 11:44:08.375		Media file	player #1:Data Lotte\With seriema\goat\merged_20251212_1600_20251212_1700_part17of24.mp4;Data Lotte\With seriema\goat\merged_20251212_1700_20251212_1800_part18of24.mp4	0.0	1892.818	2682.000;2676.000	11.000;11.000	no_chick	Goat	12-12	113	Adult 2	3169.275	Vigilance	Not defined	None				STATE	2662.818	2664.909	2.091	Data Lotte\With seriema\goat\merged_20251212_1600_20251212_1700_part17of24.mp4	29291	29314
Goat_12_12_1724	2026-01-02 11:44:08.375		Media file	player #1:Data Lotte\With seriema\goat\merged_20251212_1600_20251212_1700_part17of24.mp4;Data Lotte\With seriema\goat\merged_20251212_1700_20251212_1800_part18of24.mp4	0.0	1892.818	2682.000;2676.000	11.000;11.000	no_chick	Goat	12-12	113	Adult 2	3169.275	Eat fruit	Not defined	None				STATE	2666.909	2685.091	18.182	Data Lotte\With seriema\goat\merged_20251212_1600_20251212_1700_part17of24.mp4	29336	34
Goat_12_12_1724	2026-01-02 11:44:08.375		Media file	player #1:Data Lotte\With seriema\goat\merged_20251212_1600_20251212_1700_part17of24.mp4;Data Lotte\With seriema\goat\merged_20251212_1700_20251212_1800_part18of24.mp4	0.0	1892.818	2682.000;2676.000	11.000;11.000	no_chick	Goat	12-12	113	Adult 2	3169.275	Vigilance	Not defined	None				STATE	2685.091	2687.364	2.273	Data Lotte\With seriema\goat\merged_20251212_1700_20251212_1800_part18of24.mp4	34	59
Goat_12_12_1724	2026-01-02 11:44:08.375		Media file	player #1:Data Lotte\With seriema\goat\merged_20251212_1600_20251212_1700_part17of24.mp4;Data Lotte\With seriema\goat\merged_20251212_1700_20251212_1800_part18of24.mp4	0.0	1892.818	2682.000;2676.000	11.000;11.000	no_chick	Goat	12-12	113	Adult 2	3169.275	Eat fruit	Not defined	None				STATE	2689.000	2692.636	3.636	Data Lotte\With seriema\goat\merged_20251212_1700_20251212_1800_part18of24.mp4	77	117
Goat_12_12_1724	2026-01-02 11:44:08.375		Media file	player #1:Data Lotte\With seriema\goat\merged_20251212_1600_20251212_1700_part17of24.mp4;Data Lotte\With seriema\goat\merged_20251212_1700_20251212_1800_part18of24.mp4	0.0	1892.818	2682.000;2676.000	11.000;11.000	no_chick	Goat	12-12	113	Adult 2	3169.275	Vigilance	Not defined	None				STATE	2692.636	2694.364	1.728	Data Lotte\With seriema\goat\merged_20251212_1700_20251212_1800_part18of24.mp4	117	136
Goat_12_12_1724	2026-01-02 11:44:08.375		Media file	player #1:Data Lotte\With seriema\goat\merged_20251212_1600_20251212_1700_part17of24.mp4;Data Lotte\With seriema\goat\merged_20251212_1700_20251212_1800_part18of24.mp4	0.0	1892.818	2682.000;2676.000	11.000;11.000	no_chick	Goat	12-12	113	Adult 2	3169.275	Eat fruit	Not defined	None				STATE	2695.273	2702.636	7.363	Data Lotte\With seriema\goat\merged_20251212_1700_20251212_1800_part18of24.mp4	146	227
Goat_12_12_1724	2026-01-02 11:44:08.375		Media file	player #1:Data Lotte\With seriema\goat\merged_20251212_1600_20251212_1700_part17of24.mp4;Data Lotte\With seriema\goat\merged_20251212_1700_20251212_1800_part18of24.mp4	0.0	1892.818	2682.000;2676.000	11.000;11.000	no_chick	Goat	12-12	113	Adult 2	3169.275	Vigilance	Not defined	None				STATE	2702.636	2705.818	3.182	Data Lotte\With seriema\goat\merged_20251212_1700_20251212_1800_part18of24.mp4	227	262
Goat_12_12_1724	2026-01-02 11:44:08.375		Media file	player #1:Data Lotte\With seriema\goat\merged_20251212_1600_20251212_1700_part17of24.mp4;Data Lotte\With seriema\goat\merged_20251212_1700_20251212_1800_part18of24.mp4	0.0	1892.818	2682.000;2676.000	11.000;11.000	no_chick	Goat	12-12	113	Adult 2	3169.275	Eat fruit	Not defined	None				STATE	2707.364	2713.455	6.091	Data Lotte\With seriema\goat\merged_20251212_1700_20251212_1800_part18of24.mp4	279	346
Goat_12_12_1724	2026-01-02 11:44:08.375		Media file	player #1:Data Lotte\With seriema\goat\merged_20251212_1600_20251212_1700_part17of24.mp4;Data Lotte\With seriema\goat\merged_20251212_1700_20251212_1800_part18of24.mp4	0.0	1892.818	2682.000;2676.000	11.000;11.000	no_chick	Goat	12-12	113	Adult 2	3169.275	Vigilance	Not defined	None				STATE	2713.455	2723.455	10.000	Data Lotte\With seriema\goat\merged_20251212_1700_20251212_1800_part18of24.mp4	346	456
Goat_12_12_1724	2026-01-02 11:44:08.375		Media file	player #1:Data Lotte\With seriema\goat\merged_20251212_1600_20251212_1700_part17of24.mp4;Data Lotte\With seriema\goat\merged_20251212_1700_20251212_1800_part18of24.mp4	0.0	1892.818	2682.000;2676.000	11.000;11.000	no_chick	Goat	12-12	113	Adult 2	3169.275	Eat fruit	Not defined	None				STATE	2729.273	2735.818	6.545	Data Lotte\With seriema\goat\merged_20251212_1700_20251212_1800_part18of24.mp4	520	592
Goat_12_12_1724	2026-01-02 11:44:08.375		Media file	player #1:Data Lotte\With seriema\goat\merged_20251212_1600_20251212_1700_part17of24.mp4;Data Lotte\With seriema\goat\merged_20251212_1700_20251212_1800_part18of24.mp4	0.0	1892.818	2682.000;2676.000	11.000;11.000	no_chick	Goat	12-12	113	Adult 2	3169.275	Pick up fruit	Not defined	None				POINT	2735.818	2735.818	NA	Data Lotte\With seriema\goat\merged_20251212_1700_20251212_1800_part18of24.mp4	592	592
Goat_12_12_1724	2026-01-02 11:44:08.375		Media file	player #1:Data Lotte\With seriema\goat\merged_20251212_1600_20251212_1700_part17of24.mp4;Data Lotte\With seriema\goat\merged_20251212_1700_20251212_1800_part18of24.mp4	0.0	1892.818	2682.000;2676.000	11.000;11.000	no_chick	Goat	12-12	113	Adult 2	3169.275	Drop nut	Not defined	None				POINT	2738.364	2738.364	NA	Data Lotte\With seriema\goat\merged_20251212_1700_20251212_1800_part18of24.mp4	620	620
Goat_12_12_1724	2026-01-02 11:44:08.375		Media file	player #1:Data Lotte\With seriema\goat\merged_20251212_1600_20251212_1700_part17of24.mp4;Data Lotte\With seriema\goat\merged_20251212_1700_20251212_1800_part18of24.mp4	0.0	1892.818	2682.000;2676.000	11.000;11.000	no_chick	Goat	12-12	113	Adult 2	3169.275	Vigilance	Not defined	None				STATE	2752.000	2760.909	8.909	Data Lotte\With seriema\goat\merged_20251212_1700_20251212_1800_part18of24.mp4	770	868
Goat_12_12_1724	2026-01-02 11:44:08.375		Media file	player #1:Data Lotte\With seriema\goat\merged_20251212_1600_20251212_1700_part17of24.mp4;Data Lotte\With seriema\goat\merged_20251212_1700_20251212_1800_part18of24.mp4	0.0	1892.818	2682.000;2676.000	11.000;11.000	no_chick	Goat	12-12	113	Adult 2	3169.275	Vigilance	Not defined	None				STATE	2767.818	2770.545	2.727	Data Lotte\With seriema\goat\merged_20251212_1700_20251212_1800_part18of24.mp4	944	974
Goat_12_12_1724	2026-01-02 11:44:08.375		Media file	player #1:Data Lotte\With seriema\goat\merged_20251212_1600_20251212_1700_part17of24.mp4;Data Lotte\With seriema\goat\merged_20251212_1700_20251212_1800_part18of24.mp4	0.0	1892.818	2682.000;2676.000	11.000;11.000	no_chick	Goat	12-12	113	Adult 2	3169.275	Vigilance	Not defined	None				STATE	2774.182	2775.364	1.182	Data Lotte\With seriema\goat\merged_20251212_1700_20251212_1800_part18of24.mp4	1014	1027
Goat_12_12_1724	2026-01-02 11:44:08.375		Media file	player #1:Data Lotte\With seriema\goat\merged_20251212_1600_20251212_1700_part17of24.mp4;Data Lotte\With seriema\goat\merged_20251212_1700_20251212_1800_part18of24.mp4	0.0	1892.818	2682.000;2676.000	11.000;11.000	no_chick	Goat	12-12	113	Adult 2	3169.275	Pick up fruit	Not defined	None				POINT	2779.727	2779.727	NA	Data Lotte\With seriema\goat\merged_20251212_1700_20251212_1800_part18of24.mp4	1075	1075
Goat_12_12_1724	2026-01-02 11:44:08.375		Media file	player #1:Data Lotte\With seriema\goat\merged_20251212_1600_20251212_1700_part17of24.mp4;Data Lotte\With seriema\goat\merged_20251212_1700_20251212_1800_part18of24.mp4	0.0	1892.818	2682.000;2676.000	11.000;11.000	no_chick	Goat	12-12	113	Adult 2	3169.275	Carry fruit	Not defined					STATE	2780.455	2783.909	3.454	Data Lotte\With seriema\goat\merged_20251212_1700_20251212_1800_part18of24.mp4	1083	1121
Goat_12_12_1724	2026-01-02 11:44:08.375		Media file	player #1:Data Lotte\With seriema\goat\merged_20251212_1600_20251212_1700_part17of24.mp4;Data Lotte\With seriema\goat\merged_20251212_1700_20251212_1800_part18of24.mp4	0.0	1892.818	2682.000;2676.000	11.000;11.000	no_chick	Goat	12-12	113	Adult 2	3169.275	Throw fruit	Not defined	None	first	rock	stand	POINT	2783.909	2783.909	NA	Data Lotte\With seriema\goat\merged_20251212_1700_20251212_1800_part18of24.mp4	1121	1121
Goat_12_12_1724	2026-01-02 11:44:08.375		Media file	player #1:Data Lotte\With seriema\goat\merged_20251212_1600_20251212_1700_part17of24.mp4;Data Lotte\With seriema\goat\merged_20251212_1700_20251212_1800_part18of24.mp4	0.0	1892.818	2682.000;2676.000	11.000;11.000	no_chick	Goat	12-12	113	Adult 2	3169.275	Crack fruit	Not defined					POINT	2784.909	2784.909	NA	Data Lotte\With seriema\goat\merged_20251212_1700_20251212_1800_part18of24.mp4	1132	1132
Goat_12_12_1724	2026-01-02 11:44:08.375		Media file	player #1:Data Lotte\With seriema\goat\merged_20251212_1600_20251212_1700_part17of24.mp4;Data Lotte\With seriema\goat\merged_20251212_1700_20251212_1800_part18of24.mp4	0.0	1892.818	2682.000;2676.000	11.000;11.000	no_chick	Goat	12-12	113	Adult 2	3169.275	Vigilance	Not defined	None				STATE	2786.727	2788.273	1.546	Data Lotte\With seriema\goat\merged_20251212_1700_20251212_1800_part18of24.mp4	1152	1169
Goat_12_12_1724	2026-01-02 11:44:08.375		Media file	player #1:Data Lotte\With seriema\goat\merged_20251212_1600_20251212_1700_part17of24.mp4;Data Lotte\With seriema\goat\merged_20251212_1700_20251212_1800_part18of24.mp4	0.0	1892.818	2682.000;2676.000	11.000;11.000	no_chick	Goat	12-12	113	Adult 2	3169.275	Vigilance	Not defined	None				STATE	2797.727	2799.455	1.728	Data Lotte\With seriema\goat\merged_20251212_1700_20251212_1800_part18of24.mp4	1273	1292
Goat_12_12_1724	2026-01-02 11:44:08.375		Media file	player #1:Data Lotte\With seriema\goat\merged_20251212_1600_20251212_1700_part17of24.mp4;Data Lotte\With seriema\goat\merged_20251212_1700_20251212_1800_part18of24.mp4	0.0	1892.818	2682.000;2676.000	11.000;11.000	no_chick	Goat	12-12	113	Adult 2	3169.275	Peck at fruit	Not defined	None				POINT	2801.727	2801.727	NA	Data Lotte\With seriema\goat\merged_20251212_1700_20251212_1800_part18of24.mp4	1317	1317
Goat_12_12_1724	2026-01-02 11:44:08.375		Media file	player #1:Data Lotte\With seriema\goat\merged_20251212_1600_20251212_1700_part17of24.mp4;Data Lotte\With seriema\goat\merged_20251212_1700_20251212_1800_part18of24.mp4	0.0	1892.818	2682.000;2676.000	11.000;11.000	no_chick	Goat	12-12	113	Adult 2	3169.275	Pick up fruit	Not defined	None				POINT	2806.818	2806.818	NA	Data Lotte\With seriema\goat\merged_20251212_1700_20251212_1800_part18of24.mp4	1373	1373
Goat_12_12_1724	2026-01-02 11:44:08.375		Media file	player #1:Data Lotte\With seriema\goat\merged_20251212_1600_20251212_1700_part17of24.mp4;Data Lotte\With seriema\goat\merged_20251212_1700_20251212_1800_part18of24.mp4	0.0	1892.818	2682.000;2676.000	11.000;11.000	no_chick	Goat	12-12	113	Adult 2	3169.275	Carry fruit	Not defined					STATE	2807.182	2813.182	6.000	Data Lotte\With seriema\goat\merged_20251212_1700_20251212_1800_part18of24.mp4	1377	1443
Goat_12_12_1724	2026-01-02 11:44:08.375		Media file	player #1:Data Lotte\With seriema\goat\merged_20251212_1600_20251212_1700_part17of24.mp4;Data Lotte\With seriema\goat\merged_20251212_1700_20251212_1800_part18of24.mp4	0.0	1892.818	2682.000;2676.000	11.000;11.000	no_chick	Goat	12-12	113	Adult 2	3169.275	Throw fruit	Not defined	None	repeat	rock	stand	POINT	2813.182	2813.182	NA	Data Lotte\With seriema\goat\merged_20251212_1700_20251212_1800_part18of24.mp4	1443	1443
Goat_12_12_1724	2026-01-02 11:44:08.375		Media file	player #1:Data Lotte\With seriema\goat\merged_20251212_1600_20251212_1700_part17of24.mp4;Data Lotte\With seriema\goat\merged_20251212_1700_20251212_1800_part18of24.mp4	0.0	1892.818	2682.000;2676.000	11.000;11.000	no_chick	Goat	12-12	113	Adult 2	3169.275	Peck at fruit	Not defined	None				POINT	2818.182	2818.182	NA	Data Lotte\With seriema\goat\merged_20251212_1700_20251212_1800_part18of24.mp4	1498	1498
Goat_12_12_1724	2026-01-02 11:44:08.375		Media file	player #1:Data Lotte\With seriema\goat\merged_20251212_1600_20251212_1700_part17of24.mp4;Data Lotte\With seriema\goat\merged_20251212_1700_20251212_1800_part18of24.mp4	0.0	1892.818	2682.000;2676.000	11.000;11.000	no_chick	Goat	12-12	113	Adult 2	3169.275	Pick up fruit	Not defined	None				POINT	2820.273	2820.273	NA	Data Lotte\With seriema\goat\merged_20251212_1700_20251212_1800_part18of24.mp4	1521	1521
Goat_12_12_1724	2026-01-02 11:44:08.375		Media file	player #1:Data Lotte\With seriema\goat\merged_20251212_1600_20251212_1700_part17of24.mp4;Data Lotte\With seriema\goat\merged_20251212_1700_20251212_1800_part18of24.mp4	0.0	1892.818	2682.000;2676.000	11.000;11.000	no_chick	Goat	12-12	113	Adult 2	3169.275	Carry fruit	Not defined					STATE	2821.364	2823.636	2.272	Data Lotte\With seriema\goat\merged_20251212_1700_20251212_1800_part18of24.mp4	1533	1558
Goat_12_12_1724	2026-01-02 11:44:08.375		Media file	player #1:Data Lotte\With seriema\goat\merged_20251212_1600_20251212_1700_part17of24.mp4;Data Lotte\With seriema\goat\merged_20251212_1700_20251212_1800_part18of24.mp4	0.0	1892.818	2682.000;2676.000	11.000;11.000	no_chick	Goat	12-12	113	Adult 2	3169.275	Throw fruit	Not defined	None	repeat	rock	stand	POINT	2824.182	2824.182	NA	Data Lotte\With seriema\goat\merged_20251212_1700_20251212_1800_part18of24.mp4	1564	1564
Goat_12_12_1724	2026-01-02 11:44:08.375		Media file	player #1:Data Lotte\With seriema\goat\merged_20251212_1600_20251212_1700_part17of24.mp4;Data Lotte\With seriema\goat\merged_20251212_1700_20251212_1800_part18of24.mp4	0.0	1892.818	2682.000;2676.000	11.000;11.000	no_chick	Goat	12-12	113	Adult 2	3169.275	Crack fruit	Not defined					POINT	2826.455	2826.455	NA	Data Lotte\With seriema\goat\merged_20251212_1700_20251212_1800_part18of24.mp4	1589	1589
Goat_12_12_1724	2026-01-02 11:44:08.375		Media file	player #1:Data Lotte\With seriema\goat\merged_20251212_1600_20251212_1700_part17of24.mp4;Data Lotte\With seriema\goat\merged_20251212_1700_20251212_1800_part18of24.mp4	0.0	1892.818	2682.000;2676.000	11.000;11.000	no_chick	Goat	12-12	113	Adult 2	3169.275	Vigilance	Not defined	None				STATE	2827.727	2830.545	2.818	Data Lotte\With seriema\goat\merged_20251212_1700_20251212_1800_part18of24.mp4	1603	1634
Goat_12_12_1724	2026-01-02 11:44:08.375		Media file	player #1:Data Lotte\With seriema\goat\merged_20251212_1600_20251212_1700_part17of24.mp4;Data Lotte\With seriema\goat\merged_20251212_1700_20251212_1800_part18of24.mp4	0.0	1892.818	2682.000;2676.000	11.000;11.000	no_chick	Goat	12-12	113	Adult 2	3169.275	Pick up fruit	Not defined	None				POINT	2832.818	2832.818	NA	Data Lotte\With seriema\goat\merged_20251212_1700_20251212_1800_part18of24.mp4	1659	1659
Goat_12_12_1724	2026-01-02 11:44:08.375		Media file	player #1:Data Lotte\With seriema\goat\merged_20251212_1600_20251212_1700_part17of24.mp4;Data Lotte\With seriema\goat\merged_20251212_1700_20251212_1800_part18of24.mp4	0.0	1892.818	2682.000;2676.000	11.000;11.000	no_chick	Goat	12-12	113	Adult 2	3169.275	Carry fruit	Not defined					STATE	2834.727	2838.091	3.364	Data Lotte\With seriema\goat\merged_20251212_1700_20251212_1800_part18of24.mp4	1680	1717
Goat_12_12_1724	2026-01-02 11:44:08.375		Media file	player #1:Data Lotte\With seriema\goat\merged_20251212_1600_20251212_1700_part17of24.mp4;Data Lotte\With seriema\goat\merged_20251212_1700_20251212_1800_part18of24.mp4	0.0	1892.818	2682.000;2676.000	11.000;11.000	no_chick	Goat	12-12	113	Adult 2	3169.275	Throw fruit	Not defined	None	first	rock	stand	POINT	2838.455	2838.455	NA	Data Lotte\With seriema\goat\merged_20251212_1700_20251212_1800_part18of24.mp4	1721	1721
Goat_12_12_1724	2026-01-02 11:44:08.375		Media file	player #1:Data Lotte\With seriema\goat\merged_20251212_1600_20251212_1700_part17of24.mp4;Data Lotte\With seriema\goat\merged_20251212_1700_20251212_1800_part18of24.mp4	0.0	1892.818	2682.000;2676.000	11.000;11.000	no_chick	Goat	12-12	113	Adult 2	3169.275	Crack fruit	Not defined					POINT	2839.364	2839.364	NA	Data Lotte\With seriema\goat\merged_20251212_1700_20251212_1800_part18of24.mp4	1731	1731
Goat_12_12_1724	2026-01-02 11:44:08.375		Media file	player #1:Data Lotte\With seriema\goat\merged_20251212_1600_20251212_1700_part17of24.mp4;Data Lotte\With seriema\goat\merged_20251212_1700_20251212_1800_part18of24.mp4	0.0	1892.818	2682.000;2676.000	11.000;11.000	no_chick	Goat	12-12	113	Adult 2	3169.275	Vigilance	Not defined	None				STATE	2841.091	2842.727	1.636	Data Lotte\With seriema\goat\merged_20251212_1700_20251212_1800_part18of24.mp4	1750	1768
Goat_12_12_1724	2026-01-02 11:44:08.375		Media file	player #1:Data Lotte\With seriema\goat\merged_20251212_1600_20251212_1700_part17of24.mp4;Data Lotte\With seriema\goat\merged_20251212_1700_20251212_1800_part18of24.mp4	0.0	1892.818	2682.000;2676.000	11.000;11.000	no_chick	Goat	12-12	113	Adult 2	3169.275	Pick up fruit	Not defined	None				POINT	2847.727	2847.727	NA	Data Lotte\With seriema\goat\merged_20251212_1700_20251212_1800_part18of24.mp4	1823	1823
Goat_12_12_1724	2026-01-02 11:44:08.375		Media file	player #1:Data Lotte\With seriema\goat\merged_20251212_1600_20251212_1700_part17of24.mp4;Data Lotte\With seriema\goat\merged_20251212_1700_20251212_1800_part18of24.mp4	0.0	1892.818	2682.000;2676.000	11.000;11.000	no_chick	Goat	12-12	113	Adult 2	3169.275	Drop nut	Not defined	None				POINT	2848.727	2848.727	NA	Data Lotte\With seriema\goat\merged_20251212_1700_20251212_1800_part18of24.mp4	1834	1834
Goat_12_12_1724	2026-01-02 11:44:08.375		Media file	player #1:Data Lotte\With seriema\goat\merged_20251212_1600_20251212_1700_part17of24.mp4;Data Lotte\With seriema\goat\merged_20251212_1700_20251212_1800_part18of24.mp4	0.0	1892.818	2682.000;2676.000	11.000;11.000	no_chick	Goat	12-12	113	Adult 2	3169.275	Pick up fruit	Not defined	None				POINT	2850.545	2850.545	NA	Data Lotte\With seriema\goat\merged_20251212_1700_20251212_1800_part18of24.mp4	1854	1854
Goat_12_12_1724	2026-01-02 11:44:08.375		Media file	player #1:Data Lotte\With seriema\goat\merged_20251212_1600_20251212_1700_part17of24.mp4;Data Lotte\With seriema\goat\merged_20251212_1700_20251212_1800_part18of24.mp4	0.0	1892.818	2682.000;2676.000	11.000;11.000	no_chick	Goat	12-12	113	Adult 2	3169.275	Eat fruit	Not defined	None				STATE	2851.727	2859.000	7.273	Data Lotte\With seriema\goat\merged_20251212_1700_20251212_1800_part18of24.mp4	1867	1947
Goat_12_12_1724	2026-01-02 11:44:08.375		Media file	player #1:Data Lotte\With seriema\goat\merged_20251212_1600_20251212_1700_part17of24.mp4;Data Lotte\With seriema\goat\merged_20251212_1700_20251212_1800_part18of24.mp4	0.0	1892.818	2682.000;2676.000	11.000;11.000	no_chick	Goat	12-12	113	Adult 2	3169.275	Vigilance	Not defined	None				STATE	2859.000	2862.364	3.364	Data Lotte\With seriema\goat\merged_20251212_1700_20251212_1800_part18of24.mp4	1947	1984
Goat_12_12_1724	2026-01-02 11:44:08.375		Media file	player #1:Data Lotte\With seriema\goat\merged_20251212_1600_20251212_1700_part17of24.mp4;Data Lotte\With seriema\goat\merged_20251212_1700_20251212_1800_part18of24.mp4	0.0	1892.818	2682.000;2676.000	11.000;11.000	no_chick	Goat	12-12	113	Adult 2	3169.275	Eat fruit	Not defined	None				STATE	2863.909	2871.455	7.546	Data Lotte\With seriema\goat\merged_20251212_1700_20251212_1800_part18of24.mp4	2001	2084
Goat_12_12_1724	2026-01-02 11:44:08.375		Media file	player #1:Data Lotte\With seriema\goat\merged_20251212_1600_20251212_1700_part17of24.mp4;Data Lotte\With seriema\goat\merged_20251212_1700_20251212_1800_part18of24.mp4	0.0	1892.818	2682.000;2676.000	11.000;11.000	no_chick	Goat	12-12	113	Adult 2	3169.275	Vigilance	Not defined	None				STATE	2871.455	2873.000	1.545	Data Lotte\With seriema\goat\merged_20251212_1700_20251212_1800_part18of24.mp4	2084	2101
Goat_12_12_1724	2026-01-02 11:44:08.375		Media file	player #1:Data Lotte\With seriema\goat\merged_20251212_1600_20251212_1700_part17of24.mp4;Data Lotte\With seriema\goat\merged_20251212_1700_20251212_1800_part18of24.mp4	0.0	1892.818	2682.000;2676.000	11.000;11.000	no_chick	Goat	12-12	113	Adult 2	3169.275	Eat fruit	Not defined	None				STATE	2875.273	2881.182	5.909	Data Lotte\With seriema\goat\merged_20251212_1700_20251212_1800_part18of24.mp4	2126	2191
Goat_12_12_1724	2026-01-02 11:44:08.375		Media file	player #1:Data Lotte\With seriema\goat\merged_20251212_1600_20251212_1700_part17of24.mp4;Data Lotte\With seriema\goat\merged_20251212_1700_20251212_1800_part18of24.mp4	0.0	1892.818	2682.000;2676.000	11.000;11.000	no_chick	Goat	12-12	113	Adult 2	3169.275	Vigilance	Not defined	None				STATE	2881.182	2883.273	2.091	Data Lotte\With seriema\goat\merged_20251212_1700_20251212_1800_part18of24.mp4	2191	2214
Goat_12_12_1724	2026-01-02 11:44:08.375		Media file	player #1:Data Lotte\With seriema\goat\merged_20251212_1600_20251212_1700_part17of24.mp4;Data Lotte\With seriema\goat\merged_20251212_1700_20251212_1800_part18of24.mp4	0.0	1892.818	2682.000;2676.000	11.000;11.000	no_chick	Goat	12-12	113	Adult 2	3169.275	Eat fruit	Not defined	None				STATE	2884.636	2885.636	1.000	Data Lotte\With seriema\goat\merged_20251212_1700_20251212_1800_part18of24.mp4	2229	2240
Goat_12_12_1724	2026-01-02 11:44:08.375		Media file	player #1:Data Lotte\With seriema\goat\merged_20251212_1600_20251212_1700_part17of24.mp4;Data Lotte\With seriema\goat\merged_20251212_1700_20251212_1800_part18of24.mp4	0.0	1892.818	2682.000;2676.000	11.000;11.000	no_chick	Goat	12-12	113	Adult 2	3169.275	Pick up fruit	Not defined	None				POINT	2885.636	2885.636	NA	Data Lotte\With seriema\goat\merged_20251212_1700_20251212_1800_part18of24.mp4	2240	2240
Goat_12_12_1724	2026-01-02 11:44:08.375		Media file	player #1:Data Lotte\With seriema\goat\merged_20251212_1600_20251212_1700_part17of24.mp4;Data Lotte\With seriema\goat\merged_20251212_1700_20251212_1800_part18of24.mp4	0.0	1892.818	2682.000;2676.000	11.000;11.000	no_chick	Goat	12-12	113	Adult 2	3169.275	Throw fruit	Not defined	None	first	rock	stand	POINT	2888.636	2888.636	NA	Data Lotte\With seriema\goat\merged_20251212_1700_20251212_1800_part18of24.mp4	2273	2273
Goat_12_12_1724	2026-01-02 11:44:08.375		Media file	player #1:Data Lotte\With seriema\goat\merged_20251212_1600_20251212_1700_part17of24.mp4;Data Lotte\With seriema\goat\merged_20251212_1700_20251212_1800_part18of24.mp4	0.0	1892.818	2682.000;2676.000	11.000;11.000	no_chick	Goat	12-12	113	Adult 2	3169.275	Vigilance	Not defined	None				STATE	2891.000	2894.818	3.818	Data Lotte\With seriema\goat\merged_20251212_1700_20251212_1800_part18of24.mp4	2299	2341
Goat_12_12_1724	2026-01-02 11:44:08.375		Media file	player #1:Data Lotte\With seriema\goat\merged_20251212_1600_20251212_1700_part17of24.mp4;Data Lotte\With seriema\goat\merged_20251212_1700_20251212_1800_part18of24.mp4	0.0	1892.818	2682.000;2676.000	11.000;11.000	no_chick	Goat	12-12	113	Adult 2	3169.275	Pick up fruit	Not defined	None				POINT	2902.727	2902.727	NA	Data Lotte\With seriema\goat\merged_20251212_1700_20251212_1800_part18of24.mp4	2428	2428
Goat_12_12_1724	2026-01-02 11:44:08.375		Media file	player #1:Data Lotte\With seriema\goat\merged_20251212_1600_20251212_1700_part17of24.mp4;Data Lotte\With seriema\goat\merged_20251212_1700_20251212_1800_part18of24.mp4	0.0	1892.818	2682.000;2676.000	11.000;11.000	no_chick	Goat	12-12	113	Adult 2	3169.275	Carry fruit	Not defined					STATE	2904.545	2906.000	1.455	Data Lotte\With seriema\goat\merged_20251212_1700_20251212_1800_part18of24.mp4	2448	2464
Goat_12_12_1724	2026-01-02 11:44:08.375		Media file	player #1:Data Lotte\With seriema\goat\merged_20251212_1600_20251212_1700_part17of24.mp4;Data Lotte\With seriema\goat\merged_20251212_1700_20251212_1800_part18of24.mp4	0.0	1892.818	2682.000;2676.000	11.000;11.000	no_chick	Goat	12-12	113	Adult 2	3169.275	Vigilance	Not defined	None				STATE	2906.000	2908.545	2.545	Data Lotte\With seriema\goat\merged_20251212_1700_20251212_1800_part18of24.mp4	2464	2492
Goat_12_12_1724	2026-01-02 11:44:08.375		Media file	player #1:Data Lotte\With seriema\goat\merged_20251212_1600_20251212_1700_part17of24.mp4;Data Lotte\With seriema\goat\merged_20251212_1700_20251212_1800_part18of24.mp4	0.0	1892.818	2682.000;2676.000	11.000;11.000	no_chick	Goat	12-12	113	Adult 2	3169.275	Drop nut	Not defined	None				POINT	2907.182	2907.182	NA	Data Lotte\With seriema\goat\merged_20251212_1700_20251212_1800_part18of24.mp4	2477	2477
Goat_12_12_1724	2026-01-02 11:44:08.375		Media file	player #1:Data Lotte\With seriema\goat\merged_20251212_1600_20251212_1700_part17of24.mp4;Data Lotte\With seriema\goat\merged_20251212_1700_20251212_1800_part18of24.mp4	0.0	1892.818	2682.000;2676.000	11.000;11.000	no_chick	Goat	12-12	113	Adult 2	3169.275	Vigilance	Not defined	None				STATE	2911.000	2912.909	1.909	Data Lotte\With seriema\goat\merged_20251212_1700_20251212_1800_part18of24.mp4	2519	2540
Goat_12_12_1724	2026-01-02 11:44:08.375		Media file	player #1:Data Lotte\With seriema\goat\merged_20251212_1600_20251212_1700_part17of24.mp4;Data Lotte\With seriema\goat\merged_20251212_1700_20251212_1800_part18of24.mp4	0.0	1892.818	2682.000;2676.000	11.000;11.000	no_chick	Goat	12-12	113	Adult 2	3169.275	Pick up fruit	Not defined	None				POINT	2914.000	2914.000	NA	Data Lotte\With seriema\goat\merged_20251212_1700_20251212_1800_part18of24.mp4	2552	2552
Goat_12_12_1724	2026-01-02 11:44:08.375		Media file	player #1:Data Lotte\With seriema\goat\merged_20251212_1600_20251212_1700_part17of24.mp4;Data Lotte\With seriema\goat\merged_20251212_1700_20251212_1800_part18of24.mp4	0.0	1892.818	2682.000;2676.000	11.000;11.000	no_chick	Goat	12-12	113	Adult 2	3169.275	Drop nut	Not defined	None				POINT	2914.909	2914.909	NA	Data Lotte\With seriema\goat\merged_20251212_1700_20251212_1800_part18of24.mp4	2562	2562
Goat_12_12_1724	2026-01-02 11:44:08.375		Media file	player #1:Data Lotte\With seriema\goat\merged_20251212_1600_20251212_1700_part17of24.mp4;Data Lotte\With seriema\goat\merged_20251212_1700_20251212_1800_part18of24.mp4	0.0	1892.818	2682.000;2676.000	11.000;11.000	no_chick	Goat	12-12	113	Adult 2	3169.275	Vigilance	Not defined	None				STATE	2915.455	2918.273	2.818	Data Lotte\With seriema\goat\merged_20251212_1700_20251212_1800_part18of24.mp4	2568	2599
Goat_12_12_1724	2026-01-02 11:44:08.375		Media file	player #1:Data Lotte\With seriema\goat\merged_20251212_1600_20251212_1700_part17of24.mp4;Data Lotte\With seriema\goat\merged_20251212_1700_20251212_1800_part18of24.mp4	0.0	1892.818	2682.000;2676.000	11.000;11.000	no_chick	Goat	12-12	113	Adult 2	3169.275	Pick up fruit	Not defined	None				POINT	2920.000	2920.000	NA	Data Lotte\With seriema\goat\merged_20251212_1700_20251212_1800_part18of24.mp4	2618	2618
Goat_12_12_1724	2026-01-02 11:44:08.375		Media file	player #1:Data Lotte\With seriema\goat\merged_20251212_1600_20251212_1700_part17of24.mp4;Data Lotte\With seriema\goat\merged_20251212_1700_20251212_1800_part18of24.mp4	0.0	1892.818	2682.000;2676.000	11.000;11.000	no_chick	Goat	12-12	113	Adult 2	3169.275	Throw fruit	Not defined	None	first	rock	stand	POINT	2924.455	2924.455	NA	Data Lotte\With seriema\goat\merged_20251212_1700_20251212_1800_part18of24.mp4	2667	2667
Goat_12_12_1724	2026-01-02 11:44:08.375		Media file	player #1:Data Lotte\With seriema\goat\merged_20251212_1600_20251212_1700_part17of24.mp4;Data Lotte\With seriema\goat\merged_20251212_1700_20251212_1800_part18of24.mp4	0.0	1892.818	2682.000;2676.000	11.000;11.000	no_chick	Goat	12-12	113	Adult 2	3169.275	Pick up fruit	Not defined	None				POINT	2928.818	2928.818	NA	Data Lotte\With seriema\goat\merged_20251212_1700_20251212_1800_part18of24.mp4	2715	2715
Goat_12_12_1724	2026-01-02 11:44:08.375		Media file	player #1:Data Lotte\With seriema\goat\merged_20251212_1600_20251212_1700_part17of24.mp4;Data Lotte\With seriema\goat\merged_20251212_1700_20251212_1800_part18of24.mp4	0.0	1892.818	2682.000;2676.000	11.000;11.000	no_chick	Goat	12-12	113	Adult 2	3169.275	Carry fruit	Not defined					STATE	2931.636	2932.727	1.091	Data Lotte\With seriema\goat\merged_20251212_1700_20251212_1800_part18of24.mp4	2746	2758
Goat_12_12_1724	2026-01-02 11:44:08.375		Media file	player #1:Data Lotte\With seriema\goat\merged_20251212_1600_20251212_1700_part17of24.mp4;Data Lotte\With seriema\goat\merged_20251212_1700_20251212_1800_part18of24.mp4	0.0	1892.818	2682.000;2676.000	11.000;11.000	no_chick	Goat	12-12	113	Adult 2	3169.275	Throw fruit	Not defined	None	repeat	rock	stand	POINT	2932.909	2932.909	NA	Data Lotte\With seriema\goat\merged_20251212_1700_20251212_1800_part18of24.mp4	2760	2760
Goat_12_12_1724	2026-01-02 11:44:08.375		Media file	player #1:Data Lotte\With seriema\goat\merged_20251212_1600_20251212_1700_part17of24.mp4;Data Lotte\With seriema\goat\merged_20251212_1700_20251212_1800_part18of24.mp4	0.0	1892.818	2682.000;2676.000	11.000;11.000	no_chick	Goat	12-12	113	Adult 2	3169.275	Crack fruit	Not defined					POINT	2934.091	2934.091	NA	Data Lotte\With seriema\goat\merged_20251212_1700_20251212_1800_part18of24.mp4	2773	2773
Goat_12_12_1724	2026-01-02 11:44:08.375		Media file	player #1:Data Lotte\With seriema\goat\merged_20251212_1600_20251212_1700_part17of24.mp4;Data Lotte\With seriema\goat\merged_20251212_1700_20251212_1800_part18of24.mp4	0.0	1892.818	2682.000;2676.000	11.000;11.000	no_chick	Goat	12-12	113	Adult 2	3169.275	Vigilance	Not defined	None				STATE	2936.091	2949.455	13.364	Data Lotte\With seriema\goat\merged_20251212_1700_20251212_1800_part18of24.mp4	2795	2942
Goat_12_12_1724	2026-01-02 11:44:08.375		Media file	player #1:Data Lotte\With seriema\goat\merged_20251212_1600_20251212_1700_part17of24.mp4;Data Lotte\With seriema\goat\merged_20251212_1700_20251212_1800_part18of24.mp4	0.0	1892.818	2682.000;2676.000	11.000;11.000	no_chick	Goat	12-12	113	Adult 2	3169.275	Pick up fruit	Not defined	None				POINT	2953.636	2953.636	NA	Data Lotte\With seriema\goat\merged_20251212_1700_20251212_1800_part18of24.mp4	2988	2988
Goat_12_12_1724	2026-01-02 11:44:08.375		Media file	player #1:Data Lotte\With seriema\goat\merged_20251212_1600_20251212_1700_part17of24.mp4;Data Lotte\With seriema\goat\merged_20251212_1700_20251212_1800_part18of24.mp4	0.0	1892.818	2682.000;2676.000	11.000;11.000	no_chick	Goat	12-12	113	Adult 2	3169.275	Carry fruit	Not defined					STATE	2954.545	2957.364	2.819	Data Lotte\With seriema\goat\merged_20251212_1700_20251212_1800_part18of24.mp4	2998	3029
Goat_12_12_1724	2026-01-02 11:44:08.375		Media file	player #1:Data Lotte\With seriema\goat\merged_20251212_1600_20251212_1700_part17of24.mp4;Data Lotte\With seriema\goat\merged_20251212_1700_20251212_1800_part18of24.mp4	0.0	1892.818	2682.000;2676.000	11.000;11.000	no_chick	Goat	12-12	113	Adult 2	3169.275	Throw fruit	Not defined	None	first	rock	stand	POINT	2957.364	2957.364	NA	Data Lotte\With seriema\goat\merged_20251212_1700_20251212_1800_part18of24.mp4	3029	3029
Goat_12_12_1724	2026-01-02 11:44:08.375		Media file	player #1:Data Lotte\With seriema\goat\merged_20251212_1600_20251212_1700_part17of24.mp4;Data Lotte\With seriema\goat\merged_20251212_1700_20251212_1800_part18of24.mp4	0.0	1892.818	2682.000;2676.000	11.000;11.000	no_chick	Goat	12-12	113	Adult 2	3169.275	Vigilance	Not defined	None				STATE	2961.818	2965.182	3.364	Data Lotte\With seriema\goat\merged_20251212_1700_20251212_1800_part18of24.mp4	3078	3115
Goat_12_12_1724	2026-01-02 11:44:08.375		Media file	player #1:Data Lotte\With seriema\goat\merged_20251212_1600_20251212_1700_part17of24.mp4;Data Lotte\With seriema\goat\merged_20251212_1700_20251212_1800_part18of24.mp4	0.0	1892.818	2682.000;2676.000	11.000;11.000	no_chick	Goat	12-12	113	Adult 2	3169.275	Pick up fruit	Not defined	None				POINT	2967.545	2967.545	NA	Data Lotte\With seriema\goat\merged_20251212_1700_20251212_1800_part18of24.mp4	3141	3141
Goat_12_12_1724	2026-01-02 11:44:08.375		Media file	player #1:Data Lotte\With seriema\goat\merged_20251212_1600_20251212_1700_part17of24.mp4;Data Lotte\With seriema\goat\merged_20251212_1700_20251212_1800_part18of24.mp4	0.0	1892.818	2682.000;2676.000	11.000;11.000	no_chick	Goat	12-12	113	Adult 2	3169.275	Carry fruit	Not defined					STATE	2968.455	2975.545	7.090	Data Lotte\With seriema\goat\merged_20251212_1700_20251212_1800_part18of24.mp4	3151	3229
Goat_12_12_1724	2026-01-02 11:44:08.375		Media file	player #1:Data Lotte\With seriema\goat\merged_20251212_1600_20251212_1700_part17of24.mp4;Data Lotte\With seriema\goat\merged_20251212_1700_20251212_1800_part18of24.mp4	0.0	1892.818	2682.000;2676.000	11.000;11.000	no_chick	Goat	12-12	113	Adult 2	3169.275	Drop nut	Not defined	None				POINT	2975.545	2975.545	NA	Data Lotte\With seriema\goat\merged_20251212_1700_20251212_1800_part18of24.mp4	3229	3229
Goat_12_12_1724	2026-01-02 11:44:08.375		Media file	player #1:Data Lotte\With seriema\goat\merged_20251212_1600_20251212_1700_part17of24.mp4;Data Lotte\With seriema\goat\merged_20251212_1700_20251212_1800_part18of24.mp4	0.0	1892.818	2682.000;2676.000	11.000;11.000	no_chick	Goat	12-12	113	Adult 2	3169.275	Vigilance	Not defined	None				STATE	2978.455	2981.545	3.090	Data Lotte\With seriema\goat\merged_20251212_1700_20251212_1800_part18of24.mp4	3261	3295
Goat_12_12_1724	2026-01-02 11:44:08.375		Media file	player #1:Data Lotte\With seriema\goat\merged_20251212_1600_20251212_1700_part17of24.mp4;Data Lotte\With seriema\goat\merged_20251212_1700_20251212_1800_part18of24.mp4	0.0	1892.818	2682.000;2676.000	11.000;11.000	no_chick	Goat	12-12	113	Adult 2	3169.275	Pick up fruit	Not defined	None				POINT	2983.909	2983.909	NA	Data Lotte\With seriema\goat\merged_20251212_1700_20251212_1800_part18of24.mp4	3321	3321
Goat_12_12_1724	2026-01-02 11:44:08.375		Media file	player #1:Data Lotte\With seriema\goat\merged_20251212_1600_20251212_1700_part17of24.mp4;Data Lotte\With seriema\goat\merged_20251212_1700_20251212_1800_part18of24.mp4	0.0	1892.818	2682.000;2676.000	11.000;11.000	no_chick	Goat	12-12	113	Adult 2	3169.275	Carry fruit	Not defined					STATE	2984.273	2991.818	7.545	Data Lotte\With seriema\goat\merged_20251212_1700_20251212_1800_part18of24.mp4	3325	3408
Goat_12_12_1724	2026-01-02 11:44:08.375		Media file	player #1:Data Lotte\With seriema\goat\merged_20251212_1600_20251212_1700_part17of24.mp4;Data Lotte\With seriema\goat\merged_20251212_1700_20251212_1800_part18of24.mp4	0.0	1892.818	2682.000;2676.000	11.000;11.000	no_chick	Goat	12-12	113	Adult 2	3169.275	Throw fruit	Not defined	None	repeat	rock	stand	POINT	2991.818	2991.818	NA	Data Lotte\With seriema\goat\merged_20251212_1700_20251212_1800_part18of24.mp4	3408	3408
Goat_12_12_1724	2026-01-02 11:44:08.375		Media file	player #1:Data Lotte\With seriema\goat\merged_20251212_1600_20251212_1700_part17of24.mp4;Data Lotte\With seriema\goat\merged_20251212_1700_20251212_1800_part18of24.mp4	0.0	1892.818	2682.000;2676.000	11.000;11.000	no_chick	Goat	12-12	113	Adult 2	3169.275	Crack fruit	Not defined					POINT	2993.455	2993.455	NA	Data Lotte\With seriema\goat\merged_20251212_1700_20251212_1800_part18of24.mp4	3426	3426
Goat_12_12_1724	2026-01-02 11:44:08.375		Media file	player #1:Data Lotte\With seriema\goat\merged_20251212_1600_20251212_1700_part17of24.mp4;Data Lotte\With seriema\goat\merged_20251212_1700_20251212_1800_part18of24.mp4	0.0	1892.818	2682.000;2676.000	11.000;11.000	no_chick	Goat	12-12	113	Adult 2	3169.275	Vigilance	Not defined	None				STATE	2997.000	3009.273	12.273	Data Lotte\With seriema\goat\merged_20251212_1700_20251212_1800_part18of24.mp4	3465	3600
Goat_12_12_1724	2026-01-02 11:44:08.375		Media file	player #1:Data Lotte\With seriema\goat\merged_20251212_1600_20251212_1700_part17of24.mp4;Data Lotte\With seriema\goat\merged_20251212_1700_20251212_1800_part18of24.mp4	0.0	1892.818	2682.000;2676.000	11.000;11.000	no_chick	Goat	12-12	113	Adult 2	3169.275	Peck at fruit	Not defined	None				POINT	3016.455	3016.455	NA	Data Lotte\With seriema\goat\merged_20251212_1700_20251212_1800_part18of24.mp4	3679	3679
Goat_12_12_1724	2026-01-02 11:44:08.375		Media file	player #1:Data Lotte\With seriema\goat\merged_20251212_1600_20251212_1700_part17of24.mp4;Data Lotte\With seriema\goat\merged_20251212_1700_20251212_1800_part18of24.mp4	0.0	1892.818	2682.000;2676.000	11.000;11.000	no_chick	Goat	12-12	113	Adult 2	3169.275	Pick up fruit	Not defined	None				POINT	3017.091	3017.091	NA	Data Lotte\With seriema\goat\merged_20251212_1700_20251212_1800_part18of24.mp4	3686	3686
Goat_12_12_1724	2026-01-02 11:44:08.375		Media file	player #1:Data Lotte\With seriema\goat\merged_20251212_1600_20251212_1700_part17of24.mp4;Data Lotte\With seriema\goat\merged_20251212_1700_20251212_1800_part18of24.mp4	0.0	1892.818	2682.000;2676.000	11.000;11.000	no_chick	Goat	12-12	113	Adult 2	3169.275	Carry fruit	Not defined					STATE	3017.636	3022.909	5.273	Data Lotte\With seriema\goat\merged_20251212_1700_20251212_1800_part18of24.mp4	3692	3750
Goat_12_12_1724	2026-01-02 11:44:08.375		Media file	player #1:Data Lotte\With seriema\goat\merged_20251212_1600_20251212_1700_part17of24.mp4;Data Lotte\With seriema\goat\merged_20251212_1700_20251212_1800_part18of24.mp4	0.0	1892.818	2682.000;2676.000	11.000;11.000	no_chick	Goat	12-12	113	Adult 2	3169.275	Drop nut	Not defined	None				POINT	3022.909	3022.909	NA	Data Lotte\With seriema\goat\merged_20251212_1700_20251212_1800_part18of24.mp4	3750	3750
Goat_12_12_1724	2026-01-02 11:44:08.375		Media file	player #1:Data Lotte\With seriema\goat\merged_20251212_1600_20251212_1700_part17of24.mp4;Data Lotte\With seriema\goat\merged_20251212_1700_20251212_1800_part18of24.mp4	0.0	1892.818	2682.000;2676.000	11.000;11.000	no_chick	Goat	12-12	113	Adult 2	3169.275	Pick up fruit	Not defined	None				POINT	3025.909	3025.909	NA	Data Lotte\With seriema\goat\merged_20251212_1700_20251212_1800_part18of24.mp4	3783	3783
Goat_12_12_1724	2026-01-02 11:44:08.375		Media file	player #1:Data Lotte\With seriema\goat\merged_20251212_1600_20251212_1700_part17of24.mp4;Data Lotte\With seriema\goat\merged_20251212_1700_20251212_1800_part18of24.mp4	0.0	1892.818	2682.000;2676.000	11.000;11.000	no_chick	Goat	12-12	113	Adult 2	3169.275	Drop nut	Not defined	None				POINT	3027.182	3027.182	NA	Data Lotte\With seriema\goat\merged_20251212_1700_20251212_1800_part18of24.mp4	3797	3797
Goat_12_12_1724	2026-01-02 11:44:08.375		Media file	player #1:Data Lotte\With seriema\goat\merged_20251212_1600_20251212_1700_part17of24.mp4;Data Lotte\With seriema\goat\merged_20251212_1700_20251212_1800_part18of24.mp4	0.0	1892.818	2682.000;2676.000	11.000;11.000	no_chick	Goat	12-12	113	Adult 2	3169.275	Peck at fruit	Not defined	None				POINT	3030.909	3030.909	NA	Data Lotte\With seriema\goat\merged_20251212_1700_20251212_1800_part18of24.mp4	3838	3838
Goat_12_12_1724	2026-01-02 11:44:08.375		Media file	player #1:Data Lotte\With seriema\goat\merged_20251212_1600_20251212_1700_part17of24.mp4;Data Lotte\With seriema\goat\merged_20251212_1700_20251212_1800_part18of24.mp4	0.0	1892.818	2682.000;2676.000	11.000;11.000	no_chick	Goat	12-12	113	Adult 2	3169.275	Pick up fruit	Not defined	None				POINT	3032.091	3032.091	NA	Data Lotte\With seriema\goat\merged_20251212_1700_20251212_1800_part18of24.mp4	3851	3851
Goat_12_12_1724	2026-01-02 11:44:08.375		Media file	player #1:Data Lotte\With seriema\goat\merged_20251212_1600_20251212_1700_part17of24.mp4;Data Lotte\With seriema\goat\merged_20251212_1700_20251212_1800_part18of24.mp4	0.0	1892.818	2682.000;2676.000	11.000;11.000	no_chick	Goat	12-12	113	Adult 2	3169.275	Carry fruit	Not defined					STATE	3033.727	3035.636	1.909	Data Lotte\With seriema\goat\merged_20251212_1700_20251212_1800_part18of24.mp4	3869	3890
Goat_12_12_1724	2026-01-02 11:44:08.375		Media file	player #1:Data Lotte\With seriema\goat\merged_20251212_1600_20251212_1700_part17of24.mp4;Data Lotte\With seriema\goat\merged_20251212_1700_20251212_1800_part18of24.mp4	0.0	1892.818	2682.000;2676.000	11.000;11.000	no_chick	Goat	12-12	113	Adult 2	3169.275	Throw fruit	Not defined	None	first	rock	stand	POINT	3035.636	3035.636	NA	Data Lotte\With seriema\goat\merged_20251212_1700_20251212_1800_part18of24.mp4	3890	3890
Goat_12_12_1724	2026-01-02 11:44:08.375		Media file	player #1:Data Lotte\With seriema\goat\merged_20251212_1600_20251212_1700_part17of24.mp4;Data Lotte\With seriema\goat\merged_20251212_1700_20251212_1800_part18of24.mp4	0.0	1892.818	2682.000;2676.000	11.000;11.000	no_chick	Goat	12-12	113	Adult 2	3169.275	Pick up fruit	Not defined	None				POINT	3040.727	3040.727	NA	Data Lotte\With seriema\goat\merged_20251212_1700_20251212_1800_part18of24.mp4	3946	3946
Goat_12_12_1724	2026-01-02 11:44:08.375		Media file	player #1:Data Lotte\With seriema\goat\merged_20251212_1600_20251212_1700_part17of24.mp4;Data Lotte\With seriema\goat\merged_20251212_1700_20251212_1800_part18of24.mp4	0.0	1892.818	2682.000;2676.000	11.000;11.000	no_chick	Goat	12-12	113	Adult 2	3169.275	Carry fruit	Not defined					STATE	3041.455	3044.000	2.545	Data Lotte\With seriema\goat\merged_20251212_1700_20251212_1800_part18of24.mp4	3954	3982
Goat_12_12_1724	2026-01-02 11:44:08.375		Media file	player #1:Data Lotte\With seriema\goat\merged_20251212_1600_20251212_1700_part17of24.mp4;Data Lotte\With seriema\goat\merged_20251212_1700_20251212_1800_part18of24.mp4	0.0	1892.818	2682.000;2676.000	11.000;11.000	no_chick	Goat	12-12	113	Adult 2	3169.275	Throw fruit	Not defined	None	repeat	rock	stand	POINT	3044.455	3044.455	NA	Data Lotte\With seriema\goat\merged_20251212_1700_20251212_1800_part18of24.mp4	3987	3987
Goat_12_12_1724	2026-01-02 11:44:08.375		Media file	player #1:Data Lotte\With seriema\goat\merged_20251212_1600_20251212_1700_part17of24.mp4;Data Lotte\With seriema\goat\merged_20251212_1700_20251212_1800_part18of24.mp4	0.0	1892.818	2682.000;2676.000	11.000;11.000	no_chick	Goat	12-12	113	Adult 2	3169.275	Peck at fruit	Not defined	None				POINT	3050.273	3050.273	NA	Data Lotte\With seriema\goat\merged_20251212_1700_20251212_1800_part18of24.mp4	4051	4051
Goat_12_12_1724	2026-01-02 11:44:08.375		Media file	player #1:Data Lotte\With seriema\goat\merged_20251212_1600_20251212_1700_part17of24.mp4;Data Lotte\With seriema\goat\merged_20251212_1700_20251212_1800_part18of24.mp4	0.0	1892.818	2682.000;2676.000	11.000;11.000	no_chick	Goat	12-12	113	Adult 2	3169.275	Pick up fruit	Not defined	None				POINT	3051.636	3051.636	NA	Data Lotte\With seriema\goat\merged_20251212_1700_20251212_1800_part18of24.mp4	4066	4066
Goat_12_12_1724	2026-01-02 11:44:08.375		Media file	player #1:Data Lotte\With seriema\goat\merged_20251212_1600_20251212_1700_part17of24.mp4;Data Lotte\With seriema\goat\merged_20251212_1700_20251212_1800_part18of24.mp4	0.0	1892.818	2682.000;2676.000	11.000;11.000	no_chick	Goat	12-12	113	Adult 2	3169.275	Carry fruit	Not defined					STATE	3052.091	3057.364	5.273	Data Lotte\With seriema\goat\merged_20251212_1700_20251212_1800_part18of24.mp4	4071	4129
Goat_12_12_1724	2026-01-02 11:44:08.375		Media file	player #1:Data Lotte\With seriema\goat\merged_20251212_1600_20251212_1700_part17of24.mp4;Data Lotte\With seriema\goat\merged_20251212_1700_20251212_1800_part18of24.mp4	0.0	1892.818	2682.000;2676.000	11.000;11.000	no_chick	Goat	12-12	113	Adult 2	3169.275	Throw fruit	Not defined	None	repeat	rock	stand	POINT	3057.364	3057.364	NA	Data Lotte\With seriema\goat\merged_20251212_1700_20251212_1800_part18of24.mp4	4129	4129
Goat_12_12_1724	2026-01-02 11:44:08.375		Media file	player #1:Data Lotte\With seriema\goat\merged_20251212_1600_20251212_1700_part17of24.mp4;Data Lotte\With seriema\goat\merged_20251212_1700_20251212_1800_part18of24.mp4	0.0	1892.818	2682.000;2676.000	11.000;11.000	no_chick	Goat	12-12	113	Adult 2	3169.275	Crack fruit	Not defined					POINT	3058.545	3058.545	NA	Data Lotte\With seriema\goat\merged_20251212_1700_20251212_1800_part18of24.mp4	4142	4142
Goat_12_12_1724	2026-01-02 11:44:08.375		Media file	player #1:Data Lotte\With seriema\goat\merged_20251212_1600_20251212_1700_part17of24.mp4;Data Lotte\With seriema\goat\merged_20251212_1700_20251212_1800_part18of24.mp4	0.0	1892.818	2682.000;2676.000	11.000;11.000	no_chick	Goat	12-12	113	Adult 2	3169.275	Vigilance	Not defined	None				STATE	3060.182	3062.000	1.818	Data Lotte\With seriema\goat\merged_20251212_1700_20251212_1800_part18of24.mp4	4160	4180
Goat_12_12_1724	2026-01-02 11:44:08.375		Media file	player #1:Data Lotte\With seriema\goat\merged_20251212_1600_20251212_1700_part17of24.mp4;Data Lotte\With seriema\goat\merged_20251212_1700_20251212_1800_part18of24.mp4	0.0	1892.818	2682.000;2676.000	11.000;11.000	no_chick	Goat	12-12	113	Adult 2	3169.275	Pick up fruit	Not defined	None				POINT	3064.000	3064.000	NA	Data Lotte\With seriema\goat\merged_20251212_1700_20251212_1800_part18of24.mp4	4202	4202
Goat_12_12_1724	2026-01-02 11:44:08.375		Media file	player #1:Data Lotte\With seriema\goat\merged_20251212_1600_20251212_1700_part17of24.mp4;Data Lotte\With seriema\goat\merged_20251212_1700_20251212_1800_part18of24.mp4	0.0	1892.818	2682.000;2676.000	11.000;11.000	no_chick	Goat	12-12	113	Adult 2	3169.275	Drop nut	Not defined	None				POINT	3064.727	3064.727	NA	Data Lotte\With seriema\goat\merged_20251212_1700_20251212_1800_part18of24.mp4	4210	4210
Goat_12_12_1724	2026-01-02 11:44:08.375		Media file	player #1:Data Lotte\With seriema\goat\merged_20251212_1600_20251212_1700_part17of24.mp4;Data Lotte\With seriema\goat\merged_20251212_1700_20251212_1800_part18of24.mp4	0.0	1892.818	2682.000;2676.000	11.000;11.000	no_chick	Goat	12-12	113	Adult 2	3169.275	Peck at fruit	Not defined	None				POINT	3071.364	3071.364	NA	Data Lotte\With seriema\goat\merged_20251212_1700_20251212_1800_part18of24.mp4	4283	4283
Goat_12_12_1724	2026-01-02 11:44:08.375		Media file	player #1:Data Lotte\With seriema\goat\merged_20251212_1600_20251212_1700_part17of24.mp4;Data Lotte\With seriema\goat\merged_20251212_1700_20251212_1800_part18of24.mp4	0.0	1892.818	2682.000;2676.000	11.000;11.000	no_chick	Goat	12-12	113	Adult 2	3169.275	Pick up fruit	Not defined	None				POINT	3071.818	3071.818	NA	Data Lotte\With seriema\goat\merged_20251212_1700_20251212_1800_part18of24.mp4	4288	4288
Goat_12_12_1724	2026-01-02 11:44:08.375		Media file	player #1:Data Lotte\With seriema\goat\merged_20251212_1600_20251212_1700_part17of24.mp4;Data Lotte\With seriema\goat\merged_20251212_1700_20251212_1800_part18of24.mp4	0.0	1892.818	2682.000;2676.000	11.000;11.000	no_chick	Goat	12-12	113	Adult 2	3169.275	Opening fruit	Not defined					STATE	3071.818	3101.727	29.909	Data Lotte\With seriema\goat\merged_20251212_1700_20251212_1800_part18of24.mp4	4288	4617
Goat_12_12_1724	2026-01-02 11:44:08.375		Media file	player #1:Data Lotte\With seriema\goat\merged_20251212_1600_20251212_1700_part17of24.mp4;Data Lotte\With seriema\goat\merged_20251212_1700_20251212_1800_part18of24.mp4	0.0	1892.818	2682.000;2676.000	11.000;11.000	no_chick	Goat	12-12	113	Adult 2	3169.275	Carry fruit	Not defined					STATE	3074.273	3075.273	1.000	Data Lotte\With seriema\goat\merged_20251212_1700_20251212_1800_part18of24.mp4	4315	4326
Goat_12_12_1724	2026-01-02 11:44:08.375		Media file	player #1:Data Lotte\With seriema\goat\merged_20251212_1600_20251212_1700_part17of24.mp4;Data Lotte\With seriema\goat\merged_20251212_1700_20251212_1800_part18of24.mp4	0.0	1892.818	2682.000;2676.000	11.000;11.000	no_chick	Goat	12-12	113	Adult 2	3169.275	Throw fruit	Not defined	None	first	rock	stand	POINT	3075.273	3075.273	NA	Data Lotte\With seriema\goat\merged_20251212_1700_20251212_1800_part18of24.mp4	4326	4326
Goat_12_12_1724	2026-01-02 11:44:08.375		Media file	player #1:Data Lotte\With seriema\goat\merged_20251212_1600_20251212_1700_part17of24.mp4;Data Lotte\With seriema\goat\merged_20251212_1700_20251212_1800_part18of24.mp4	0.0	1892.818	2682.000;2676.000	11.000;11.000	no_chick	Goat	12-12	113	Adult 2	3169.275	Vigilance	Not defined	None				STATE	3077.000	3078.455	1.455	Data Lotte\With seriema\goat\merged_20251212_1700_20251212_1800_part18of24.mp4	4345	4361
Goat_12_12_1724	2026-01-02 11:44:08.375		Media file	player #1:Data Lotte\With seriema\goat\merged_20251212_1600_20251212_1700_part17of24.mp4;Data Lotte\With seriema\goat\merged_20251212_1700_20251212_1800_part18of24.mp4	0.0	1892.818	2682.000;2676.000	11.000;11.000	no_chick	Goat	12-12	113	Adult 2	3169.275	Peck at fruit	Not defined	None				POINT	3083.818	3083.818	NA	Data Lotte\With seriema\goat\merged_20251212_1700_20251212_1800_part18of24.mp4	4420	4420
Goat_12_12_1724	2026-01-02 11:44:08.375		Media file	player #1:Data Lotte\With seriema\goat\merged_20251212_1600_20251212_1700_part17of24.mp4;Data Lotte\With seriema\goat\merged_20251212_1700_20251212_1800_part18of24.mp4	0.0	1892.818	2682.000;2676.000	11.000;11.000	no_chick	Goat	12-12	113	Adult 2	3169.275	Peck at fruit	Not defined	None				POINT	3084.636	3084.636	NA	Data Lotte\With seriema\goat\merged_20251212_1700_20251212_1800_part18of24.mp4	4429	4429
Goat_12_12_1724	2026-01-02 11:44:08.375		Media file	player #1:Data Lotte\With seriema\goat\merged_20251212_1600_20251212_1700_part17of24.mp4;Data Lotte\With seriema\goat\merged_20251212_1700_20251212_1800_part18of24.mp4	0.0	1892.818	2682.000;2676.000	11.000;11.000	no_chick	Goat	12-12	113	Adult 2	3169.275	Pick up fruit	Not defined	None				POINT	3086.636	3086.636	NA	Data Lotte\With seriema\goat\merged_20251212_1700_20251212_1800_part18of24.mp4	4451	4451
Goat_12_12_1724	2026-01-02 11:44:08.375		Media file	player #1:Data Lotte\With seriema\goat\merged_20251212_1600_20251212_1700_part17of24.mp4;Data Lotte\With seriema\goat\merged_20251212_1700_20251212_1800_part18of24.mp4	0.0	1892.818	2682.000;2676.000	11.000;11.000	no_chick	Goat	12-12	113	Adult 2	3169.275	Carry fruit	Not defined					STATE	3087.364	3092.000	4.636	Data Lotte\With seriema\goat\merged_20251212_1700_20251212_1800_part18of24.mp4	4459	4510
Goat_12_12_1724	2026-01-02 11:44:08.375		Media file	player #1:Data Lotte\With seriema\goat\merged_20251212_1600_20251212_1700_part17of24.mp4;Data Lotte\With seriema\goat\merged_20251212_1700_20251212_1800_part18of24.mp4	0.0	1892.818	2682.000;2676.000	11.000;11.000	no_chick	Goat	12-12	113	Adult 2	3169.275	Throw fruit	Not defined	None	repeat	rock	stand	POINT	3092.000	3092.000	NA	Data Lotte\With seriema\goat\merged_20251212_1700_20251212_1800_part18of24.mp4	4510	4510
Goat_12_12_1724	2026-01-02 11:44:08.375		Media file	player #1:Data Lotte\With seriema\goat\merged_20251212_1600_20251212_1700_part17of24.mp4;Data Lotte\With seriema\goat\merged_20251212_1700_20251212_1800_part18of24.mp4	0.0	1892.818	2682.000;2676.000	11.000;11.000	no_chick	Goat	12-12	113	Adult 2	3169.275	Pick up fruit	Not defined	None				POINT	3099.091	3099.091	NA	Data Lotte\With seriema\goat\merged_20251212_1700_20251212_1800_part18of24.mp4	4588	4588
Goat_12_12_1724	2026-01-02 11:44:08.375		Media file	player #1:Data Lotte\With seriema\goat\merged_20251212_1600_20251212_1700_part17of24.mp4;Data Lotte\With seriema\goat\merged_20251212_1700_20251212_1800_part18of24.mp4	0.0	1892.818	2682.000;2676.000	11.000;11.000	no_chick	Goat	12-12	113	Adult 2	3169.275	Drop nut	Not defined	None				POINT	3099.818	3099.818	NA	Data Lotte\With seriema\goat\merged_20251212_1700_20251212_1800_part18of24.mp4	4596	4596
Goat_12_12_1724	2026-01-02 11:44:08.375		Media file	player #1:Data Lotte\With seriema\goat\merged_20251212_1600_20251212_1700_part17of24.mp4;Data Lotte\With seriema\goat\merged_20251212_1700_20251212_1800_part18of24.mp4	0.0	1892.818	2682.000;2676.000	11.000;11.000	no_chick	Goat	12-12	113	Adult 2	3169.275	Pick up fruit	Not defined	None				POINT	3101.000	3101.000	NA	Data Lotte\With seriema\goat\merged_20251212_1700_20251212_1800_part18of24.mp4	4609	4609
Goat_12_12_1724	2026-01-02 11:44:08.375		Media file	player #1:Data Lotte\With seriema\goat\merged_20251212_1600_20251212_1700_part17of24.mp4;Data Lotte\With seriema\goat\merged_20251212_1700_20251212_1800_part18of24.mp4	0.0	1892.818	2682.000;2676.000	11.000;11.000	no_chick	Goat	12-12	113	Adult 2	3169.275	Eat fruit	Not defined	None				STATE	3101.727	3111.000	9.273	Data Lotte\With seriema\goat\merged_20251212_1700_20251212_1800_part18of24.mp4	4617	4719
Goat_12_12_1724	2026-01-02 11:44:08.375		Media file	player #1:Data Lotte\With seriema\goat\merged_20251212_1600_20251212_1700_part17of24.mp4;Data Lotte\With seriema\goat\merged_20251212_1700_20251212_1800_part18of24.mp4	0.0	1892.818	2682.000;2676.000	11.000;11.000	no_chick	Goat	12-12	113	Adult 2	3169.275	Vigilance	Not defined	None				STATE	3111.000	3114.091	3.091	Data Lotte\With seriema\goat\merged_20251212_1700_20251212_1800_part18of24.mp4	4719	4753
Goat_12_12_1724	2026-01-02 11:44:08.375		Media file	player #1:Data Lotte\With seriema\goat\merged_20251212_1600_20251212_1700_part17of24.mp4;Data Lotte\With seriema\goat\merged_20251212_1700_20251212_1800_part18of24.mp4	0.0	1892.818	2682.000;2676.000	11.000;11.000	no_chick	Goat	12-12	113	Adult 2	3169.275	Eat fruit	Not defined	None				STATE	3114.909	3125.636	10.727	Data Lotte\With seriema\goat\merged_20251212_1700_20251212_1800_part18of24.mp4	4762	4880
Goat_12_12_1724	2026-01-02 11:44:08.375		Media file	player #1:Data Lotte\With seriema\goat\merged_20251212_1600_20251212_1700_part17of24.mp4;Data Lotte\With seriema\goat\merged_20251212_1700_20251212_1800_part18of24.mp4	0.0	1892.818	2682.000;2676.000	11.000;11.000	no_chick	Goat	12-12	113	Adult 2	3169.275	Vigilance	Not defined	None				STATE	3125.636	3131.091	5.455	Data Lotte\With seriema\goat\merged_20251212_1700_20251212_1800_part18of24.mp4	4880	4940
Goat_12_12_1724	2026-01-02 11:44:08.375		Media file	player #1:Data Lotte\With seriema\goat\merged_20251212_1600_20251212_1700_part17of24.mp4;Data Lotte\With seriema\goat\merged_20251212_1700_20251212_1800_part18of24.mp4	0.0	1892.818	2682.000;2676.000	11.000;11.000	no_chick	Goat	12-12	113	Adult 2	3169.275	Vigilance	Not defined	None				STATE	3134.091	3135.909	1.818	Data Lotte\With seriema\goat\merged_20251212_1700_20251212_1800_part18of24.mp4	4973	4993
Goat_12_12_1724	2026-01-02 11:44:08.375		Media file	player #1:Data Lotte\With seriema\goat\merged_20251212_1600_20251212_1700_part17of24.mp4;Data Lotte\With seriema\goat\merged_20251212_1700_20251212_1800_part18of24.mp4	0.0	1892.818	2682.000;2676.000	11.000;11.000	no_chick	Goat	12-12	113	Adult 2	3169.275	Eat fruit	Not defined	None				STATE	3137.000	3151.091	14.091	Data Lotte\With seriema\goat\merged_20251212_1700_20251212_1800_part18of24.mp4	5005	5160
Goat_12_12_1724	2026-01-02 11:44:08.375		Media file	player #1:Data Lotte\With seriema\goat\merged_20251212_1600_20251212_1700_part17of24.mp4;Data Lotte\With seriema\goat\merged_20251212_1700_20251212_1800_part18of24.mp4	0.0	1892.818	2682.000;2676.000	11.000;11.000	no_chick	Goat	12-12	113	Adult 2	3169.275	Vigilance	Not defined	None				STATE	3151.091	3158.818	7.727	Data Lotte\With seriema\goat\merged_20251212_1700_20251212_1800_part18of24.mp4	5160	5245
Goat_12_12_1724	2026-01-02 11:44:08.375		Media file	player #1:Data Lotte\With seriema\goat\merged_20251212_1600_20251212_1700_part17of24.mp4;Data Lotte\With seriema\goat\merged_20251212_1700_20251212_1800_part18of24.mp4	0.0	1892.818	2682.000;2676.000	11.000;11.000	no_chick	Goat	12-12	113	Adult 2	3169.275	Vigilance	Not defined	None				STATE	3167.909	3171.364	3.455	Data Lotte\With seriema\goat\merged_20251212_1700_20251212_1800_part18of24.mp4	5345	5383
Goat_12_12_1724	2026-01-02 11:44:08.375		Media file	player #1:Data Lotte\With seriema\goat\merged_20251212_1600_20251212_1700_part17of24.mp4;Data Lotte\With seriema\goat\merged_20251212_1700_20251212_1800_part18of24.mp4	0.0	1892.818	2682.000;2676.000	11.000;11.000	no_chick	Goat	12-12	113	Adult 2	3169.275	Vigilance	Not defined	None				STATE	3174.909	3182.364	7.455	Data Lotte\With seriema\goat\merged_20251212_1700_20251212_1800_part18of24.mp4	5422	5504
Goat_12_12_1724	2026-01-02 11:44:08.375		Media file	player #1:Data Lotte\With seriema\goat\merged_20251212_1600_20251212_1700_part17of24.mp4;Data Lotte\With seriema\goat\merged_20251212_1700_20251212_1800_part18of24.mp4	0.0	1892.818	2682.000;2676.000	11.000;11.000	no_chick	Goat	12-12	113	Adult 2	3169.275	Vigilance	Not defined	None				STATE	3184.636	3188.364	3.728	Data Lotte\With seriema\goat\merged_20251212_1700_20251212_1800_part18of24.mp4	5529	5570
Goat_12_12_1724	2026-01-02 11:44:08.375		Media file	player #1:Data Lotte\With seriema\goat\merged_20251212_1600_20251212_1700_part17of24.mp4;Data Lotte\With seriema\goat\merged_20251212_1700_20251212_1800_part18of24.mp4	0.0	1892.818	2682.000;2676.000	11.000;11.000	no_chick	Goat	12-12	113	Adult 2	3169.275	Pick up fruit	Not defined	None				POINT	3192.545	3192.545	NA	Data Lotte\With seriema\goat\merged_20251212_1700_20251212_1800_part18of24.mp4	5616	5616
Goat_12_12_1724	2026-01-02 11:44:08.375		Media file	player #1:Data Lotte\With seriema\goat\merged_20251212_1600_20251212_1700_part17of24.mp4;Data Lotte\With seriema\goat\merged_20251212_1700_20251212_1800_part18of24.mp4	0.0	1892.818	2682.000;2676.000	11.000;11.000	no_chick	Goat	12-12	113	Adult 2	3169.275	Drop nut	Not defined	None				POINT	3193.545	3193.545	NA	Data Lotte\With seriema\goat\merged_20251212_1700_20251212_1800_part18of24.mp4	5627	5627
Goat_12_12_1724	2026-01-02 11:44:08.375		Media file	player #1:Data Lotte\With seriema\goat\merged_20251212_1600_20251212_1700_part17of24.mp4;Data Lotte\With seriema\goat\merged_20251212_1700_20251212_1800_part18of24.mp4	0.0	1892.818	2682.000;2676.000	11.000;11.000	no_chick	Goat	12-12	113	Adult 2	3169.275	Peck at fruit	Not defined	None				POINT	3198.182	3198.182	NA	Data Lotte\With seriema\goat\merged_20251212_1700_20251212_1800_part18of24.mp4	5678	5678
Goat_12_12_1724	2026-01-02 11:44:08.375		Media file	player #1:Data Lotte\With seriema\goat\merged_20251212_1600_20251212_1700_part17of24.mp4;Data Lotte\With seriema\goat\merged_20251212_1700_20251212_1800_part18of24.mp4	0.0	1892.818	2682.000;2676.000	11.000;11.000	no_chick	Goat	12-12	113	Adult 2	3169.275	Peck at fruit	Not defined	None				POINT	3200.273	3200.273	NA	Data Lotte\With seriema\goat\merged_20251212_1700_20251212_1800_part18of24.mp4	5701	5701
Goat_12_12_1724	2026-01-02 11:44:08.375		Media file	player #1:Data Lotte\With seriema\goat\merged_20251212_1600_20251212_1700_part17of24.mp4;Data Lotte\With seriema\goat\merged_20251212_1700_20251212_1800_part18of24.mp4	0.0	1892.818	2682.000;2676.000	11.000;11.000	no_chick	Goat	12-12	113	Adult 2	3169.275	Peck at fruit	Not defined	None				POINT	3201.364	3201.364	NA	Data Lotte\With seriema\goat\merged_20251212_1700_20251212_1800_part18of24.mp4	5713	5713
Goat_12_12_1724	2026-01-02 11:44:08.375		Media file	player #1:Data Lotte\With seriema\goat\merged_20251212_1600_20251212_1700_part17of24.mp4;Data Lotte\With seriema\goat\merged_20251212_1700_20251212_1800_part18of24.mp4	0.0	1892.818	2682.000;2676.000	11.000;11.000	no_chick	Goat	12-12	113	Adult 2	3169.275	Eat fruit	Not defined	None				STATE	3203.182	3208.727	5.545	Data Lotte\With seriema\goat\merged_20251212_1700_20251212_1800_part18of24.mp4	5733	5794
Goat_12_12_1724	2026-01-02 11:44:08.375		Media file	player #1:Data Lotte\With seriema\goat\merged_20251212_1600_20251212_1700_part17of24.mp4;Data Lotte\With seriema\goat\merged_20251212_1700_20251212_1800_part18of24.mp4	0.0	1892.818	2682.000;2676.000	11.000;11.000	no_chick	Goat	12-12	113	Adult 2	3169.275	Vigilance	Not defined	None				STATE	3209.636	3211.273	1.637	Data Lotte\With seriema\goat\merged_20251212_1700_20251212_1800_part18of24.mp4	5804	5822
Goat_12_12_1724	2026-01-02 11:44:08.375		Media file	player #1:Data Lotte\With seriema\goat\merged_20251212_1600_20251212_1700_part17of24.mp4;Data Lotte\With seriema\goat\merged_20251212_1700_20251212_1800_part18of24.mp4	0.0	1892.818	2682.000;2676.000	11.000;11.000	no_chick	Goat	12-12	113	Adult 2	3169.275	Pick up fruit	Not defined	None				POINT	3230.727	3230.727	NA	Data Lotte\With seriema\goat\merged_20251212_1700_20251212_1800_part18of24.mp4	6036	6036
Goat_12_12_1724	2026-01-02 11:44:08.375		Media file	player #1:Data Lotte\With seriema\goat\merged_20251212_1600_20251212_1700_part17of24.mp4;Data Lotte\With seriema\goat\merged_20251212_1700_20251212_1800_part18of24.mp4	0.0	1892.818	2682.000;2676.000	11.000;11.000	no_chick	Goat	12-12	113	Adult 2	3169.275	Drop nut	Not defined	None				POINT	3231.091	3231.091	NA	Data Lotte\With seriema\goat\merged_20251212_1700_20251212_1800_part18of24.mp4	6040	6040
Goat_12_12_1724	2026-01-02 11:44:08.375		Media file	player #1:Data Lotte\With seriema\goat\merged_20251212_1600_20251212_1700_part17of24.mp4;Data Lotte\With seriema\goat\merged_20251212_1700_20251212_1800_part18of24.mp4	0.0	1892.818	2682.000;2676.000	11.000;11.000	no_chick	Goat	12-12	113	Adult 2	3169.275	Vigilance	Not defined	None				STATE	3233.182	3235.636	2.454	Data Lotte\With seriema\goat\merged_20251212_1700_20251212_1800_part18of24.mp4	6063	6090
Goat_12_12_1724	2026-01-02 11:44:08.375		Media file	player #1:Data Lotte\With seriema\goat\merged_20251212_1600_20251212_1700_part17of24.mp4;Data Lotte\With seriema\goat\merged_20251212_1700_20251212_1800_part18of24.mp4	0.0	1892.818	2682.000;2676.000	11.000;11.000	no_chick	Goat	12-12	113	Adult 2	3169.275	Vigilance	Not defined	None				STATE	3237.545	3248.636	11.091	Data Lotte\With seriema\goat\merged_20251212_1700_20251212_1800_part18of24.mp4	6111	6233
Goat_12_12_1724	2026-01-02 11:44:08.375		Media file	player #1:Data Lotte\With seriema\goat\merged_20251212_1600_20251212_1700_part17of24.mp4;Data Lotte\With seriema\goat\merged_20251212_1700_20251212_1800_part18of24.mp4	0.0	1892.818	2682.000;2676.000	11.000;11.000	no_chick	Goat	12-12	113	Adult 2	3169.275	Pick up fruit	Not defined	None				POINT	3250.727	3250.727	NA	Data Lotte\With seriema\goat\merged_20251212_1700_20251212_1800_part18of24.mp4	6256	6256
Goat_12_12_1724	2026-01-02 11:44:08.375		Media file	player #1:Data Lotte\With seriema\goat\merged_20251212_1600_20251212_1700_part17of24.mp4;Data Lotte\With seriema\goat\merged_20251212_1700_20251212_1800_part18of24.mp4	0.0	1892.818	2682.000;2676.000	11.000;11.000	no_chick	Goat	12-12	113	Adult 2	3169.275	Drop nut	Not defined	None				POINT	3251.818	3251.818	NA	Data Lotte\With seriema\goat\merged_20251212_1700_20251212_1800_part18of24.mp4	6268	6268
Goat_12_12_1724	2026-01-02 11:44:08.375		Media file	player #1:Data Lotte\With seriema\goat\merged_20251212_1600_20251212_1700_part17of24.mp4;Data Lotte\With seriema\goat\merged_20251212_1700_20251212_1800_part18of24.mp4	0.0	1892.818	2682.000;2676.000	11.000;11.000	no_chick	Goat	12-12	113	Adult 2	3169.275	Peck at fruit	Not defined	None				POINT	3254.909	3254.909	NA	Data Lotte\With seriema\goat\merged_20251212_1700_20251212_1800_part18of24.mp4	6302	6302
Goat_12_12_1724	2026-01-02 11:44:08.375		Media file	player #1:Data Lotte\With seriema\goat\merged_20251212_1600_20251212_1700_part17of24.mp4;Data Lotte\With seriema\goat\merged_20251212_1700_20251212_1800_part18of24.mp4	0.0	1892.818	2682.000;2676.000	11.000;11.000	no_chick	Goat	12-12	113	Adult 2	3169.275	Pick up fruit	Not defined	None				POINT	3255.455	3255.455	NA	Data Lotte\With seriema\goat\merged_20251212_1700_20251212_1800_part18of24.mp4	6308	6308
Goat_12_12_1724	2026-01-02 11:44:08.375		Media file	player #1:Data Lotte\With seriema\goat\merged_20251212_1600_20251212_1700_part17of24.mp4;Data Lotte\With seriema\goat\merged_20251212_1700_20251212_1800_part18of24.mp4	0.0	1892.818	2682.000;2676.000	11.000;11.000	no_chick	Goat	12-12	113	Adult 2	3169.275	Carry fruit	Not defined					STATE	3255.909	3259.909	4.000	Data Lotte\With seriema\goat\merged_20251212_1700_20251212_1800_part18of24.mp4	6313	6357
Goat_12_12_1724	2026-01-02 11:44:08.375		Media file	player #1:Data Lotte\With seriema\goat\merged_20251212_1600_20251212_1700_part17of24.mp4;Data Lotte\With seriema\goat\merged_20251212_1700_20251212_1800_part18of24.mp4	0.0	1892.818	2682.000;2676.000	11.000;11.000	no_chick	Goat	12-12	113	Adult 2	3169.275	Throw fruit	Not defined	None	first	rock	stand	POINT	3259.909	3259.909	NA	Data Lotte\With seriema\goat\merged_20251212_1700_20251212_1800_part18of24.mp4	6357	6357
Goat_12_12_1724	2026-01-02 11:44:08.375		Media file	player #1:Data Lotte\With seriema\goat\merged_20251212_1600_20251212_1700_part17of24.mp4;Data Lotte\With seriema\goat\merged_20251212_1700_20251212_1800_part18of24.mp4	0.0	1892.818	2682.000;2676.000	11.000;11.000	no_chick	Goat	12-12	113	Adult 2	3169.275	Crack fruit	Not defined					POINT	3261.182	3261.182	NA	Data Lotte\With seriema\goat\merged_20251212_1700_20251212_1800_part18of24.mp4	6371	6371
Goat_12_12_1724	2026-01-02 11:44:08.375		Media file	player #1:Data Lotte\With seriema\goat\merged_20251212_1600_20251212_1700_part17of24.mp4;Data Lotte\With seriema\goat\merged_20251212_1700_20251212_1800_part18of24.mp4	0.0	1892.818	2682.000;2676.000	11.000;11.000	no_chick	Goat	12-12	113	Adult 1	832.545	Presence	Not defined					STATE	3264.727	3467.636	202.909	Data Lotte\With seriema\goat\merged_20251212_1700_20251212_1800_part18of24.mp4	6410	8642
Goat_12_12_1724	2026-01-02 11:44:08.375		Media file	player #1:Data Lotte\With seriema\goat\merged_20251212_1600_20251212_1700_part17of24.mp4;Data Lotte\With seriema\goat\merged_20251212_1700_20251212_1800_part18of24.mp4	0.0	1892.818	2682.000;2676.000	11.000;11.000	no_chick	Goat	12-12	113	Adult 1	832.545	Vigilance	Not defined	far				STATE	3265.727	3287.091	21.364	Data Lotte\With seriema\goat\merged_20251212_1700_20251212_1800_part18of24.mp4	6421	6656
Goat_12_12_1724	2026-01-02 11:44:08.375		Media file	player #1:Data Lotte\With seriema\goat\merged_20251212_1600_20251212_1700_part17of24.mp4;Data Lotte\With seriema\goat\merged_20251212_1700_20251212_1800_part18of24.mp4	0.0	1892.818	2682.000;2676.000	11.000;11.000	no_chick	Goat	12-12	113	Adult 2	3169.275	Peck at fruit	Not defined	far				POINT	3267.636	3267.636	NA	Data Lotte\With seriema\goat\merged_20251212_1700_20251212_1800_part18of24.mp4	6442	6442
Goat_12_12_1724	2026-01-02 11:44:08.375		Media file	player #1:Data Lotte\With seriema\goat\merged_20251212_1600_20251212_1700_part17of24.mp4;Data Lotte\With seriema\goat\merged_20251212_1700_20251212_1800_part18of24.mp4	0.0	1892.818	2682.000;2676.000	11.000;11.000	no_chick	Goat	12-12	113	Adult 2	3169.275	Peck at fruit	Not defined	far				POINT	3268.727	3268.727	NA	Data Lotte\With seriema\goat\merged_20251212_1700_20251212_1800_part18of24.mp4	6454	6454
Goat_12_12_1724	2026-01-02 11:44:08.375		Media file	player #1:Data Lotte\With seriema\goat\merged_20251212_1600_20251212_1700_part17of24.mp4;Data Lotte\With seriema\goat\merged_20251212_1700_20251212_1800_part18of24.mp4	0.0	1892.818	2682.000;2676.000	11.000;11.000	no_chick	Goat	12-12	113	Adult 2	3169.275	Pick up fruit	Not defined	far				POINT	3271.091	3271.091	NA	Data Lotte\With seriema\goat\merged_20251212_1700_20251212_1800_part18of24.mp4	6480	6480
Goat_12_12_1724	2026-01-02 11:44:08.375		Media file	player #1:Data Lotte\With seriema\goat\merged_20251212_1600_20251212_1700_part17of24.mp4;Data Lotte\With seriema\goat\merged_20251212_1700_20251212_1800_part18of24.mp4	0.0	1892.818	2682.000;2676.000	11.000;11.000	no_chick	Goat	12-12	113	Adult 2	3169.275	Drop nut	Not defined	far				POINT	3271.909	3271.909	NA	Data Lotte\With seriema\goat\merged_20251212_1700_20251212_1800_part18of24.mp4	6489	6489
Goat_12_12_1724	2026-01-02 11:44:08.375		Media file	player #1:Data Lotte\With seriema\goat\merged_20251212_1600_20251212_1700_part17of24.mp4;Data Lotte\With seriema\goat\merged_20251212_1700_20251212_1800_part18of24.mp4	0.0	1892.818	2682.000;2676.000	11.000;11.000	no_chick	Goat	12-12	113	Adult 2	3169.275	Vigilance	Not defined	far				STATE	3273.818	3277.091	3.273	Data Lotte\With seriema\goat\merged_20251212_1700_20251212_1800_part18of24.mp4	6510	6546
Goat_12_12_1724	2026-01-02 11:44:08.375		Media file	player #1:Data Lotte\With seriema\goat\merged_20251212_1600_20251212_1700_part17of24.mp4;Data Lotte\With seriema\goat\merged_20251212_1700_20251212_1800_part18of24.mp4	0.0	1892.818	2682.000;2676.000	11.000;11.000	no_chick	Goat	12-12	113	Adult 2	3169.275	Vigilance	Not defined	far				STATE	3280.455	3284.818	4.363	Data Lotte\With seriema\goat\merged_20251212_1700_20251212_1800_part18of24.mp4	6583	6631
Goat_12_12_1724	2026-01-02 11:44:08.375		Media file	player #1:Data Lotte\With seriema\goat\merged_20251212_1600_20251212_1700_part17of24.mp4;Data Lotte\With seriema\goat\merged_20251212_1700_20251212_1800_part18of24.mp4	0.0	1892.818	2682.000;2676.000	11.000;11.000	no_chick	Goat	12-12	113	Adult 2	3169.275	Peck at fruit	Not defined	far				POINT	3289.091	3289.091	NA	Data Lotte\With seriema\goat\merged_20251212_1700_20251212_1800_part18of24.mp4	6678	6678
Goat_12_12_1724	2026-01-02 11:44:08.375		Media file	player #1:Data Lotte\With seriema\goat\merged_20251212_1600_20251212_1700_part17of24.mp4;Data Lotte\With seriema\goat\merged_20251212_1700_20251212_1800_part18of24.mp4	0.0	1892.818	2682.000;2676.000	11.000;11.000	no_chick	Goat	12-12	113	Adult 2	3169.275	Pick up fruit	Not defined	far				POINT	3289.273	3289.273	NA	Data Lotte\With seriema\goat\merged_20251212_1700_20251212_1800_part18of24.mp4	6680	6680
Goat_12_12_1724	2026-01-02 11:44:08.375		Media file	player #1:Data Lotte\With seriema\goat\merged_20251212_1600_20251212_1700_part17of24.mp4;Data Lotte\With seriema\goat\merged_20251212_1700_20251212_1800_part18of24.mp4	0.0	1892.818	2682.000;2676.000	11.000;11.000	no_chick	Goat	12-12	113	Adult 2	3169.275	Carry fruit	Not defined					STATE	3289.273	3294.455	5.182	Data Lotte\With seriema\goat\merged_20251212_1700_20251212_1800_part18of24.mp4	6680	6737
Goat_12_12_1724	2026-01-02 11:44:08.375		Media file	player #1:Data Lotte\With seriema\goat\merged_20251212_1600_20251212_1700_part17of24.mp4;Data Lotte\With seriema\goat\merged_20251212_1700_20251212_1800_part18of24.mp4	0.0	1892.818	2682.000;2676.000	11.000;11.000	no_chick	Goat	12-12	113	Adult 2	3169.275	Throw fruit	Not defined	far	first	rock	stand	POINT	3294.727	3294.727	NA	Data Lotte\With seriema\goat\merged_20251212_1700_20251212_1800_part18of24.mp4	6740	6740
Goat_12_12_1724	2026-01-02 11:44:08.375		Media file	player #1:Data Lotte\With seriema\goat\merged_20251212_1600_20251212_1700_part17of24.mp4;Data Lotte\With seriema\goat\merged_20251212_1700_20251212_1800_part18of24.mp4	0.0	1892.818	2682.000;2676.000	11.000;11.000	no_chick	Goat	12-12	113	Adult 2	3169.275	Crack fruit	Not defined					POINT	3295.818	3295.818	NA	Data Lotte\With seriema\goat\merged_20251212_1700_20251212_1800_part18of24.mp4	6752	6752
Goat_12_12_1724	2026-01-02 11:44:08.375		Media file	player #1:Data Lotte\With seriema\goat\merged_20251212_1600_20251212_1700_part17of24.mp4;Data Lotte\With seriema\goat\merged_20251212_1700_20251212_1800_part18of24.mp4	0.0	1892.818	2682.000;2676.000	11.000;11.000	no_chick	Goat	12-12	113	Adult 1	832.545	Vigilance	Not defined	far				STATE	3297.636	3308.909	11.273	Data Lotte\With seriema\goat\merged_20251212_1700_20251212_1800_part18of24.mp4	6772	6896
Goat_12_12_1724	2026-01-02 11:44:08.375		Media file	player #1:Data Lotte\With seriema\goat\merged_20251212_1600_20251212_1700_part17of24.mp4;Data Lotte\With seriema\goat\merged_20251212_1700_20251212_1800_part18of24.mp4	0.0	1892.818	2682.000;2676.000	11.000;11.000	no_chick	Goat	12-12	113	Adult 2	3169.275	Pick up fruit	Not defined	far				POINT	3300.364	3300.364	NA	Data Lotte\With seriema\goat\merged_20251212_1700_20251212_1800_part18of24.mp4	6802	6802
Goat_12_12_1724	2026-01-02 11:44:08.375		Media file	player #1:Data Lotte\With seriema\goat\merged_20251212_1600_20251212_1700_part17of24.mp4;Data Lotte\With seriema\goat\merged_20251212_1700_20251212_1800_part18of24.mp4	0.0	1892.818	2682.000;2676.000	11.000;11.000	no_chick	Goat	12-12	113	Adult 2	3169.275	Carry fruit	Not defined					STATE	3301.091	3305.545	4.454	Data Lotte\With seriema\goat\merged_20251212_1700_20251212_1800_part18of24.mp4	6810	6859
Goat_12_12_1724	2026-01-02 11:44:08.375		Media file	player #1:Data Lotte\With seriema\goat\merged_20251212_1600_20251212_1700_part17of24.mp4;Data Lotte\With seriema\goat\merged_20251212_1700_20251212_1800_part18of24.mp4	0.0	1892.818	2682.000;2676.000	11.000;11.000	no_chick	Goat	12-12	113	Adult 2	3169.275	Drop nut	Not defined	far				POINT	3305.545	3305.545	NA	Data Lotte\With seriema\goat\merged_20251212_1700_20251212_1800_part18of24.mp4	6859	6859
Goat_12_12_1724	2026-01-02 11:44:08.375		Media file	player #1:Data Lotte\With seriema\goat\merged_20251212_1600_20251212_1700_part17of24.mp4;Data Lotte\With seriema\goat\merged_20251212_1700_20251212_1800_part18of24.mp4	0.0	1892.818	2682.000;2676.000	11.000;11.000	no_chick	Goat	12-12	113	Adult 2	3169.275	Charge	Not defined	Adult 1				POINT	3308.909	3308.909	NA	Data Lotte\With seriema\goat\merged_20251212_1700_20251212_1800_part18of24.mp4	6896	6896
Goat_12_12_1724	2026-01-02 11:44:08.375		Media file	player #1:Data Lotte\With seriema\goat\merged_20251212_1600_20251212_1700_part17of24.mp4;Data Lotte\With seriema\goat\merged_20251212_1700_20251212_1800_part18of24.mp4	0.0	1892.818	2682.000;2676.000	11.000;11.000	no_chick	Goat	12-12	113	Adult 1	832.545	Retreat	Not defined	Adult 2				POINT	3309.636	3309.636	NA	Data Lotte\With seriema\goat\merged_20251212_1700_20251212_1800_part18of24.mp4	6904	6904
Goat_12_12_1724	2026-01-02 11:44:08.375		Media file	player #1:Data Lotte\With seriema\goat\merged_20251212_1600_20251212_1700_part17of24.mp4;Data Lotte\With seriema\goat\merged_20251212_1700_20251212_1800_part18of24.mp4	0.0	1892.818	2682.000;2676.000	11.000;11.000	no_chick	Goat	12-12	113	Adult 1	832.545	Vigilance	Not defined	close_adult				STATE	3312.091	3321.635	9.544	Data Lotte\With seriema\goat\merged_20251212_1700_20251212_1800_part18of24.mp4	6931	NA
Goat_12_12_1724	2026-01-02 11:44:08.375		Media file	player #1:Data Lotte\With seriema\goat\merged_20251212_1600_20251212_1700_part17of24.mp4;Data Lotte\With seriema\goat\merged_20251212_1700_20251212_1800_part18of24.mp4	0.0	1892.818	2682.000;2676.000	11.000;11.000	no_chick	Goat	12-12	113	Adult 2	3169.275	Vigilance	Not defined	close_adult				STATE	3312.091	3317.909	5.818	Data Lotte\With seriema\goat\merged_20251212_1700_20251212_1800_part18of24.mp4	6931	6995
Goat_12_12_1724	2026-01-02 11:44:08.375		Media file	player #1:Data Lotte\With seriema\goat\merged_20251212_1600_20251212_1700_part17of24.mp4;Data Lotte\With seriema\goat\merged_20251212_1700_20251212_1800_part18of24.mp4	0.0	1892.818	2682.000;2676.000	11.000;11.000	no_chick	Goat	12-12	113	Adult 1	832.545	Vigilance	Not defined	far				STATE	3321.636	3349.636	28.000	Data Lotte\With seriema\goat\merged_20251212_1700_20251212_1800_part18of24.mp4	7036	7344
Goat_12_12_1724	2026-01-02 11:44:08.375		Media file	player #1:Data Lotte\With seriema\goat\merged_20251212_1600_20251212_1700_part17of24.mp4;Data Lotte\With seriema\goat\merged_20251212_1700_20251212_1800_part18of24.mp4	0.0	1892.818	2682.000;2676.000	11.000;11.000	no_chick	Goat	12-12	113	Adult 2	3169.275	Pick up fruit	Not defined	far				POINT	3321.636	3321.636	NA	Data Lotte\With seriema\goat\merged_20251212_1700_20251212_1800_part18of24.mp4	7036	7036
Goat_12_12_1724	2026-01-02 11:44:08.375		Media file	player #1:Data Lotte\With seriema\goat\merged_20251212_1600_20251212_1700_part17of24.mp4;Data Lotte\With seriema\goat\merged_20251212_1700_20251212_1800_part18of24.mp4	0.0	1892.818	2682.000;2676.000	11.000;11.000	no_chick	Goat	12-12	113	Adult 2	3169.275	Drop nut	Not defined	far				POINT	3322.273	3322.273	NA	Data Lotte\With seriema\goat\merged_20251212_1700_20251212_1800_part18of24.mp4	7043	7043
Goat_12_12_1724	2026-01-02 11:44:08.375		Media file	player #1:Data Lotte\With seriema\goat\merged_20251212_1600_20251212_1700_part17of24.mp4;Data Lotte\With seriema\goat\merged_20251212_1700_20251212_1800_part18of24.mp4	0.0	1892.818	2682.000;2676.000	11.000;11.000	no_chick	Goat	12-12	113	Adult 2	3169.275	Pick up fruit	Not defined	far				POINT	3324.182	3324.182	NA	Data Lotte\With seriema\goat\merged_20251212_1700_20251212_1800_part18of24.mp4	7064	7064
Goat_12_12_1724	2026-01-02 11:44:08.375		Media file	player #1:Data Lotte\With seriema\goat\merged_20251212_1600_20251212_1700_part17of24.mp4;Data Lotte\With seriema\goat\merged_20251212_1700_20251212_1800_part18of24.mp4	0.0	1892.818	2682.000;2676.000	11.000;11.000	no_chick	Goat	12-12	113	Adult 2	3169.275	Drop nut	Not defined	far				POINT	3324.818	3324.818	NA	Data Lotte\With seriema\goat\merged_20251212_1700_20251212_1800_part18of24.mp4	7071	7071
Goat_12_12_1724	2026-01-02 11:44:08.375		Media file	player #1:Data Lotte\With seriema\goat\merged_20251212_1600_20251212_1700_part17of24.mp4;Data Lotte\With seriema\goat\merged_20251212_1700_20251212_1800_part18of24.mp4	0.0	1892.818	2682.000;2676.000	11.000;11.000	no_chick	Goat	12-12	113	Adult 2	3169.275	Vigilance	Not defined	far				STATE	3326.000	3332.364	6.364	Data Lotte\With seriema\goat\merged_20251212_1700_20251212_1800_part18of24.mp4	7084	7154
Goat_12_12_1724	2026-01-02 11:44:08.375		Media file	player #1:Data Lotte\With seriema\goat\merged_20251212_1600_20251212_1700_part17of24.mp4;Data Lotte\With seriema\goat\merged_20251212_1700_20251212_1800_part18of24.mp4	0.0	1892.818	2682.000;2676.000	11.000;11.000	no_chick	Goat	12-12	113	Adult 2	3169.275	Vigilance	Not defined	far				STATE	3336.000	3344.000	8.000	Data Lotte\With seriema\goat\merged_20251212_1700_20251212_1800_part18of24.mp4	7194	7282
Goat_12_12_1724	2026-01-02 11:44:08.375		Media file	player #1:Data Lotte\With seriema\goat\merged_20251212_1600_20251212_1700_part17of24.mp4;Data Lotte\With seriema\goat\merged_20251212_1700_20251212_1800_part18of24.mp4	0.0	1892.818	2682.000;2676.000	11.000;11.000	no_chick	Goat	12-12	113	Adult 2	3169.275	Vigilance	Not defined	far				STATE	3350.545	3356.364	5.819	Data Lotte\With seriema\goat\merged_20251212_1700_20251212_1800_part18of24.mp4	7354	7418
Goat_12_12_1724	2026-01-02 11:44:08.375		Media file	player #1:Data Lotte\With seriema\goat\merged_20251212_1600_20251212_1700_part17of24.mp4;Data Lotte\With seriema\goat\merged_20251212_1700_20251212_1800_part18of24.mp4	0.0	1892.818	2682.000;2676.000	11.000;11.000	no_chick	Goat	12-12	113	Adult 1	832.545	Vigilance	Not defined	far				STATE	3366.455	3378.273	11.818	Data Lotte\With seriema\goat\merged_20251212_1700_20251212_1800_part18of24.mp4	7529	7659
Goat_12_12_1724	2026-01-02 11:44:08.375		Media file	player #1:Data Lotte\With seriema\goat\merged_20251212_1600_20251212_1700_part17of24.mp4;Data Lotte\With seriema\goat\merged_20251212_1700_20251212_1800_part18of24.mp4	0.0	1892.818	2682.000;2676.000	11.000;11.000	no_chick	Goat	12-12	113	Adult 1	832.545	Peck at fruit	Not defined	far				POINT	3383.182	3383.182	NA	Data Lotte\With seriema\goat\merged_20251212_1700_20251212_1800_part18of24.mp4	7713	7713
Goat_12_12_1724	2026-01-02 11:44:08.375		Media file	player #1:Data Lotte\With seriema\goat\merged_20251212_1600_20251212_1700_part17of24.mp4;Data Lotte\With seriema\goat\merged_20251212_1700_20251212_1800_part18of24.mp4	0.0	1892.818	2682.000;2676.000	11.000;11.000	no_chick	Goat	12-12	113	Adult 1	832.545	Pick up fruit	Not defined	far				POINT	3384.000	3384.000	NA	Data Lotte\With seriema\goat\merged_20251212_1700_20251212_1800_part18of24.mp4	7722	7722
Goat_12_12_1724	2026-01-02 11:44:08.375		Media file	player #1:Data Lotte\With seriema\goat\merged_20251212_1600_20251212_1700_part17of24.mp4;Data Lotte\With seriema\goat\merged_20251212_1700_20251212_1800_part18of24.mp4	0.0	1892.818	2682.000;2676.000	11.000;11.000	no_chick	Goat	12-12	113	Adult 1	832.545	Carry fruit	Not defined					STATE	3385.273	3389.545	4.272	Data Lotte\With seriema\goat\merged_20251212_1700_20251212_1800_part18of24.mp4	7736	7783
Goat_12_12_1724	2026-01-02 11:44:08.375		Media file	player #1:Data Lotte\With seriema\goat\merged_20251212_1600_20251212_1700_part17of24.mp4;Data Lotte\With seriema\goat\merged_20251212_1700_20251212_1800_part18of24.mp4	0.0	1892.818	2682.000;2676.000	11.000;11.000	no_chick	Goat	12-12	113	Adult 1	832.545	Drop nut	Not defined	far				POINT	3389.545	3389.545	NA	Data Lotte\With seriema\goat\merged_20251212_1700_20251212_1800_part18of24.mp4	7783	7783
Goat_12_12_1724	2026-01-02 11:44:08.375		Media file	player #1:Data Lotte\With seriema\goat\merged_20251212_1600_20251212_1700_part17of24.mp4;Data Lotte\With seriema\goat\merged_20251212_1700_20251212_1800_part18of24.mp4	0.0	1892.818	2682.000;2676.000	11.000;11.000	no_chick	Goat	12-12	113	Adult 1	832.545	Peck at fruit	Not defined	far				POINT	3390.000	3390.000	NA	Data Lotte\With seriema\goat\merged_20251212_1700_20251212_1800_part18of24.mp4	7788	7788
Goat_12_12_1724	2026-01-02 11:44:08.375		Media file	player #1:Data Lotte\With seriema\goat\merged_20251212_1600_20251212_1700_part17of24.mp4;Data Lotte\With seriema\goat\merged_20251212_1700_20251212_1800_part18of24.mp4	0.0	1892.818	2682.000;2676.000	11.000;11.000	no_chick	Goat	12-12	113	Adult 1	832.545	Pick up fruit	Not defined	far				POINT	3390.727	3390.727	NA	Data Lotte\With seriema\goat\merged_20251212_1700_20251212_1800_part18of24.mp4	7796	7796
Goat_12_12_1724	2026-01-02 11:44:08.375		Media file	player #1:Data Lotte\With seriema\goat\merged_20251212_1600_20251212_1700_part17of24.mp4;Data Lotte\With seriema\goat\merged_20251212_1700_20251212_1800_part18of24.mp4	0.0	1892.818	2682.000;2676.000	11.000;11.000	no_chick	Goat	12-12	113	Adult 1	832.545	Carry fruit	Not defined					STATE	3392.000	3395.818	3.818	Data Lotte\With seriema\goat\merged_20251212_1700_20251212_1800_part18of24.mp4	7810	7852
Goat_12_12_1724	2026-01-02 11:44:08.375		Media file	player #1:Data Lotte\With seriema\goat\merged_20251212_1600_20251212_1700_part17of24.mp4;Data Lotte\With seriema\goat\merged_20251212_1700_20251212_1800_part18of24.mp4	0.0	1892.818	2682.000;2676.000	11.000;11.000	no_chick	Goat	12-12	113	Adult 1	832.545	Throw fruit	Not defined	far	first	rock	stand	POINT	3395.818	3395.818	NA	Data Lotte\With seriema\goat\merged_20251212_1700_20251212_1800_part18of24.mp4	7852	7852
Goat_12_12_1724	2026-01-02 11:44:08.375		Media file	player #1:Data Lotte\With seriema\goat\merged_20251212_1600_20251212_1700_part17of24.mp4;Data Lotte\With seriema\goat\merged_20251212_1700_20251212_1800_part18of24.mp4	0.0	1892.818	2682.000;2676.000	11.000;11.000	no_chick	Goat	12-12	113	Adult 1	832.545	Crack fruit	Not defined					POINT	3397.000	3397.000	NA	Data Lotte\With seriema\goat\merged_20251212_1700_20251212_1800_part18of24.mp4	7865	7865
Goat_12_12_1724	2026-01-02 11:44:08.375		Media file	player #1:Data Lotte\With seriema\goat\merged_20251212_1600_20251212_1700_part17of24.mp4;Data Lotte\With seriema\goat\merged_20251212_1700_20251212_1800_part18of24.mp4	0.0	1892.818	2682.000;2676.000	11.000;11.000	no_chick	Goat	12-12	113	Adult 1	832.545	Peck at fruit	Not defined	far				POINT	3401.364	3401.364	NA	Data Lotte\With seriema\goat\merged_20251212_1700_20251212_1800_part18of24.mp4	7913	7913
Goat_12_12_1724	2026-01-02 11:44:08.375		Media file	player #1:Data Lotte\With seriema\goat\merged_20251212_1600_20251212_1700_part17of24.mp4;Data Lotte\With seriema\goat\merged_20251212_1700_20251212_1800_part18of24.mp4	0.0	1892.818	2682.000;2676.000	11.000;11.000	no_chick	Goat	12-12	113	Adult 1	832.545	Pick up fruit	Not defined	far				POINT	3402.000	3402.000	NA	Data Lotte\With seriema\goat\merged_20251212_1700_20251212_1800_part18of24.mp4	7920	7920
Goat_12_12_1724	2026-01-02 11:44:08.375		Media file	player #1:Data Lotte\With seriema\goat\merged_20251212_1600_20251212_1700_part17of24.mp4;Data Lotte\With seriema\goat\merged_20251212_1700_20251212_1800_part18of24.mp4	0.0	1892.818	2682.000;2676.000	11.000;11.000	no_chick	Goat	12-12	113	Adult 1	832.545	Carry fruit	Not defined					STATE	3403.545	3412.091	8.546	Data Lotte\With seriema\goat\merged_20251212_1700_20251212_1800_part18of24.mp4	7937	8031
Goat_12_12_1724	2026-01-02 11:44:08.375		Media file	player #1:Data Lotte\With seriema\goat\merged_20251212_1600_20251212_1700_part17of24.mp4;Data Lotte\With seriema\goat\merged_20251212_1700_20251212_1800_part18of24.mp4	0.0	1892.818	2682.000;2676.000	11.000;11.000	no_chick	Goat	12-12	113	Adult 1	832.545	Throw fruit	Not defined	far	repeat	rock	stand	POINT	3412.091	3412.091	NA	Data Lotte\With seriema\goat\merged_20251212_1700_20251212_1800_part18of24.mp4	8031	8031
Goat_12_12_1724	2026-01-02 11:44:08.375		Media file	player #1:Data Lotte\With seriema\goat\merged_20251212_1600_20251212_1700_part17of24.mp4;Data Lotte\With seriema\goat\merged_20251212_1700_20251212_1800_part18of24.mp4	0.0	1892.818	2682.000;2676.000	11.000;11.000	no_chick	Goat	12-12	113	Adult 1	832.545	Pick up fruit	Not defined	far				POINT	3420.636	3420.636	NA	Data Lotte\With seriema\goat\merged_20251212_1700_20251212_1800_part18of24.mp4	8125	8125
Goat_12_12_1724	2026-01-02 11:44:08.375		Media file	player #1:Data Lotte\With seriema\goat\merged_20251212_1600_20251212_1700_part17of24.mp4;Data Lotte\With seriema\goat\merged_20251212_1700_20251212_1800_part18of24.mp4	0.0	1892.818	2682.000;2676.000	11.000;11.000	no_chick	Goat	12-12	113	Adult 1	832.545	Carry fruit	Not defined					STATE	3422.909	3428.273	5.364	Data Lotte\With seriema\goat\merged_20251212_1700_20251212_1800_part18of24.mp4	8150	8209
Goat_12_12_1724	2026-01-02 11:44:08.375		Media file	player #1:Data Lotte\With seriema\goat\merged_20251212_1600_20251212_1700_part17of24.mp4;Data Lotte\With seriema\goat\merged_20251212_1700_20251212_1800_part18of24.mp4	0.0	1892.818	2682.000;2676.000	11.000;11.000	no_chick	Goat	12-12	113	Adult 2	3169.275	Vigilance	Not defined	far				STATE	3424.545	3437.545	13.000	Data Lotte\With seriema\goat\merged_20251212_1700_20251212_1800_part18of24.mp4	8168	8311
Goat_12_12_1724	2026-01-02 11:44:08.375		Media file	player #1:Data Lotte\With seriema\goat\merged_20251212_1600_20251212_1700_part17of24.mp4;Data Lotte\With seriema\goat\merged_20251212_1700_20251212_1800_part18of24.mp4	0.0	1892.818	2682.000;2676.000	11.000;11.000	no_chick	Goat	12-12	113	Adult 1	832.545	Throw fruit	Not defined	close_adult	repeat	rock	stand	POINT	3430.091	3430.091	NA	Data Lotte\With seriema\goat\merged_20251212_1700_20251212_1800_part18of24.mp4	8229	8229
Goat_12_12_1724	2026-01-02 11:44:08.375		Media file	player #1:Data Lotte\With seriema\goat\merged_20251212_1600_20251212_1700_part17of24.mp4;Data Lotte\With seriema\goat\merged_20251212_1700_20251212_1800_part18of24.mp4	0.0	1892.818	2682.000;2676.000	11.000;11.000	no_chick	Goat	12-12	113	Adult 1	832.545	Peck at fruit	Not defined	far				POINT	3434.182	3434.182	NA	Data Lotte\With seriema\goat\merged_20251212_1700_20251212_1800_part18of24.mp4	8274	8274
Goat_12_12_1724	2026-01-02 11:44:08.375		Media file	player #1:Data Lotte\With seriema\goat\merged_20251212_1600_20251212_1700_part17of24.mp4;Data Lotte\With seriema\goat\merged_20251212_1700_20251212_1800_part18of24.mp4	0.0	1892.818	2682.000;2676.000	11.000;11.000	no_chick	Goat	12-12	113	Adult 1	832.545	Pick up fruit	Not defined	far				POINT	3435.818	3435.818	NA	Data Lotte\With seriema\goat\merged_20251212_1700_20251212_1800_part18of24.mp4	8292	8292
Goat_12_12_1724	2026-01-02 11:44:08.375		Media file	player #1:Data Lotte\With seriema\goat\merged_20251212_1600_20251212_1700_part17of24.mp4;Data Lotte\With seriema\goat\merged_20251212_1700_20251212_1800_part18of24.mp4	0.0	1892.818	2682.000;2676.000	11.000;11.000	no_chick	Goat	12-12	113	Adult 1	832.545	Carry fruit	Not defined					STATE	3436.636	3446.364	9.728	Data Lotte\With seriema\goat\merged_20251212_1700_20251212_1800_part18of24.mp4	8301	8408
Goat_12_12_1724	2026-01-02 11:44:08.375		Media file	player #1:Data Lotte\With seriema\goat\merged_20251212_1600_20251212_1700_part17of24.mp4;Data Lotte\With seriema\goat\merged_20251212_1700_20251212_1800_part18of24.mp4	0.0	1892.818	2682.000;2676.000	11.000;11.000	no_chick	Goat	12-12	113	Adult 1	832.545	Throw fruit	Not defined	far	repeat	sand	stand	POINT	3446.364	3446.364	NA	Data Lotte\With seriema\goat\merged_20251212_1700_20251212_1800_part18of24.mp4	8408	8408
Goat_12_12_1724	2026-01-02 11:44:08.375		Media file	player #1:Data Lotte\With seriema\goat\merged_20251212_1600_20251212_1700_part17of24.mp4;Data Lotte\With seriema\goat\merged_20251212_1700_20251212_1800_part18of24.mp4	0.0	1892.818	2682.000;2676.000	11.000;11.000	no_chick	Goat	12-12	113	Adult 1	832.545	Crack fruit	Not defined					POINT	3447.364	3447.364	NA	Data Lotte\With seriema\goat\merged_20251212_1700_20251212_1800_part18of24.mp4	8419	8419
Goat_12_12_1724	2026-01-02 11:44:08.375		Media file	player #1:Data Lotte\With seriema\goat\merged_20251212_1600_20251212_1700_part17of24.mp4;Data Lotte\With seriema\goat\merged_20251212_1700_20251212_1800_part18of24.mp4	0.0	1892.818	2682.000;2676.000	11.000;11.000	no_chick	Goat	12-12	113	Adult 2	3169.275	Vigilance	Not defined	far				STATE	3448.000	3450.727	2.727	Data Lotte\With seriema\goat\merged_20251212_1700_20251212_1800_part18of24.mp4	8426	8456
Goat_12_12_1724	2026-01-02 11:44:08.375		Media file	player #1:Data Lotte\With seriema\goat\merged_20251212_1600_20251212_1700_part17of24.mp4;Data Lotte\With seriema\goat\merged_20251212_1700_20251212_1800_part18of24.mp4	0.0	1892.818	2682.000;2676.000	11.000;11.000	no_chick	Goat	12-12	113	Adult 2	3169.275	Vigilance	Not defined	far				STATE	3452.818	3455.727	2.909	Data Lotte\With seriema\goat\merged_20251212_1700_20251212_1800_part18of24.mp4	8479	8511
Goat_12_12_1724	2026-01-02 11:44:08.375		Media file	player #1:Data Lotte\With seriema\goat\merged_20251212_1600_20251212_1700_part17of24.mp4;Data Lotte\With seriema\goat\merged_20251212_1700_20251212_1800_part18of24.mp4	0.0	1892.818	2682.000;2676.000	11.000;11.000	no_chick	Goat	12-12	113	Adult 2	3169.275	Peck at fruit	Not defined	far				POINT	3456.727	3456.727	NA	Data Lotte\With seriema\goat\merged_20251212_1700_20251212_1800_part18of24.mp4	8522	8522
Goat_12_12_1724	2026-01-02 11:44:08.375		Media file	player #1:Data Lotte\With seriema\goat\merged_20251212_1600_20251212_1700_part17of24.mp4;Data Lotte\With seriema\goat\merged_20251212_1700_20251212_1800_part18of24.mp4	0.0	1892.818	2682.000;2676.000	11.000;11.000	no_chick	Goat	12-12	113	Adult 1	832.545	Peck at fruit	Not defined	far				POINT	3457.273	3457.273	NA	Data Lotte\With seriema\goat\merged_20251212_1700_20251212_1800_part18of24.mp4	8528	8528
Goat_12_12_1724	2026-01-02 11:44:08.375		Media file	player #1:Data Lotte\With seriema\goat\merged_20251212_1600_20251212_1700_part17of24.mp4;Data Lotte\With seriema\goat\merged_20251212_1700_20251212_1800_part18of24.mp4	0.0	1892.818	2682.000;2676.000	11.000;11.000	no_chick	Goat	12-12	113	Adult 2	3169.275	Pick up fruit	Not defined	far				POINT	3457.727	3457.727	NA	Data Lotte\With seriema\goat\merged_20251212_1700_20251212_1800_part18of24.mp4	8533	8533
Goat_12_12_1724	2026-01-02 11:44:08.375		Media file	player #1:Data Lotte\With seriema\goat\merged_20251212_1600_20251212_1700_part17of24.mp4;Data Lotte\With seriema\goat\merged_20251212_1700_20251212_1800_part18of24.mp4	0.0	1892.818	2682.000;2676.000	11.000;11.000	no_chick	Goat	12-12	113	Adult 1	832.545	Peck at fruit	Not defined	far				POINT	3458.091	3458.091	NA	Data Lotte\With seriema\goat\merged_20251212_1700_20251212_1800_part18of24.mp4	8537	8537
Goat_12_12_1724	2026-01-02 11:44:08.375		Media file	player #1:Data Lotte\With seriema\goat\merged_20251212_1600_20251212_1700_part17of24.mp4;Data Lotte\With seriema\goat\merged_20251212_1700_20251212_1800_part18of24.mp4	0.0	1892.818	2682.000;2676.000	11.000;11.000	no_chick	Goat	12-12	113	Adult 1	832.545	Pick up fruit	Not defined	far				POINT	3458.364	3458.364	NA	Data Lotte\With seriema\goat\merged_20251212_1700_20251212_1800_part18of24.mp4	8540	8540
Goat_12_12_1724	2026-01-02 11:44:08.375		Media file	player #1:Data Lotte\With seriema\goat\merged_20251212_1600_20251212_1700_part17of24.mp4;Data Lotte\With seriema\goat\merged_20251212_1700_20251212_1800_part18of24.mp4	0.0	1892.818	2682.000;2676.000	11.000;11.000	no_chick	Goat	12-12	113	Adult 1	832.545	Carry fruit	Not defined					STATE	3458.818	3467.636	8.818	Data Lotte\With seriema\goat\merged_20251212_1700_20251212_1800_part18of24.mp4	8545	8642
Goat_12_12_1724	2026-01-02 11:44:08.375		Media file	player #1:Data Lotte\With seriema\goat\merged_20251212_1600_20251212_1700_part17of24.mp4;Data Lotte\With seriema\goat\merged_20251212_1700_20251212_1800_part18of24.mp4	0.0	1892.818	2682.000;2676.000	11.000;11.000	no_chick	Goat	12-12	113	Adult 2	3169.275	Carry fruit	Not defined					STATE	3458.818	3464.273	5.455	Data Lotte\With seriema\goat\merged_20251212_1700_20251212_1800_part18of24.mp4	8545	8605
Goat_12_12_1724	2026-01-02 11:44:08.375		Media file	player #1:Data Lotte\With seriema\goat\merged_20251212_1600_20251212_1700_part17of24.mp4;Data Lotte\With seriema\goat\merged_20251212_1700_20251212_1800_part18of24.mp4	0.0	1892.818	2682.000;2676.000	11.000;11.000	no_chick	Goat	12-12	113	Adult 2	3169.275	Throw fruit	Not defined	far	first	rock	stand	POINT	3464.545	3464.545	NA	Data Lotte\With seriema\goat\merged_20251212_1700_20251212_1800_part18of24.mp4	8608	8608
Goat_12_12_1724	2026-01-02 11:44:08.375		Media file	player #1:Data Lotte\With seriema\goat\merged_20251212_1600_20251212_1700_part17of24.mp4;Data Lotte\With seriema\goat\merged_20251212_1700_20251212_1800_part18of24.mp4	0.0	1892.818	2682.000;2676.000	11.000;11.000	no_chick	Goat	12-12	113	Adult 2	3169.275	Crack fruit	Not defined					POINT	3465.455	3465.455	NA	Data Lotte\With seriema\goat\merged_20251212_1700_20251212_1800_part18of24.mp4	8618	8618
Goat_12_12_1724	2026-01-02 11:44:08.375		Media file	player #1:Data Lotte\With seriema\goat\merged_20251212_1600_20251212_1700_part17of24.mp4;Data Lotte\With seriema\goat\merged_20251212_1700_20251212_1800_part18of24.mp4	0.0	1892.818	2682.000;2676.000	11.000;11.000	no_chick	Goat	12-12	113	Adult 2	3169.275	Vigilance	Not defined	None				STATE	3468.727	3472.182	3.455	Data Lotte\With seriema\goat\merged_20251212_1700_20251212_1800_part18of24.mp4	8654	8692
Goat_12_12_1724	2026-01-02 11:44:08.375		Media file	player #1:Data Lotte\With seriema\goat\merged_20251212_1600_20251212_1700_part17of24.mp4;Data Lotte\With seriema\goat\merged_20251212_1700_20251212_1800_part18of24.mp4	0.0	1892.818	2682.000;2676.000	11.000;11.000	no_chick	Goat	12-12	113	Adult 2	3169.275	Vigilance	Not defined	None				STATE	3474.455	3476.091	1.636	Data Lotte\With seriema\goat\merged_20251212_1700_20251212_1800_part18of24.mp4	8717	8735
Goat_12_12_1724	2026-01-02 11:44:08.375		Media file	player #1:Data Lotte\With seriema\goat\merged_20251212_1600_20251212_1700_part17of24.mp4;Data Lotte\With seriema\goat\merged_20251212_1700_20251212_1800_part18of24.mp4	0.0	1892.818	2682.000;2676.000	11.000;11.000	no_chick	Goat	12-12	113	Adult 2	3169.275	Peck at fruit	Not defined	None				POINT	3477.636	3477.636	NA	Data Lotte\With seriema\goat\merged_20251212_1700_20251212_1800_part18of24.mp4	8752	8752
Goat_12_12_1724	2026-01-02 11:44:08.375		Media file	player #1:Data Lotte\With seriema\goat\merged_20251212_1600_20251212_1700_part17of24.mp4;Data Lotte\With seriema\goat\merged_20251212_1700_20251212_1800_part18of24.mp4	0.0	1892.818	2682.000;2676.000	11.000;11.000	no_chick	Goat	12-12	113	Adult 2	3169.275	Pick up fruit	Not defined	None				POINT	3478.364	3478.364	NA	Data Lotte\With seriema\goat\merged_20251212_1700_20251212_1800_part18of24.mp4	8760	8760
Goat_12_12_1724	2026-01-02 11:44:08.375		Media file	player #1:Data Lotte\With seriema\goat\merged_20251212_1600_20251212_1700_part17of24.mp4;Data Lotte\With seriema\goat\merged_20251212_1700_20251212_1800_part18of24.mp4	0.0	1892.818	2682.000;2676.000	11.000;11.000	no_chick	Goat	12-12	113	Adult 2	3169.275	Carry fruit	Not defined					STATE	3478.727	3480.727	2.000	Data Lotte\With seriema\goat\merged_20251212_1700_20251212_1800_part18of24.mp4	8764	8786
Goat_12_12_1724	2026-01-02 11:44:08.375		Media file	player #1:Data Lotte\With seriema\goat\merged_20251212_1600_20251212_1700_part17of24.mp4;Data Lotte\With seriema\goat\merged_20251212_1700_20251212_1800_part18of24.mp4	0.0	1892.818	2682.000;2676.000	11.000;11.000	no_chick	Goat	12-12	113	Adult 2	3169.275	Drop nut	Not defined	None				POINT	3480.727	3480.727	NA	Data Lotte\With seriema\goat\merged_20251212_1700_20251212_1800_part18of24.mp4	8786	8786
Goat_12_12_1724	2026-01-02 11:44:08.375		Media file	player #1:Data Lotte\With seriema\goat\merged_20251212_1600_20251212_1700_part17of24.mp4;Data Lotte\With seriema\goat\merged_20251212_1700_20251212_1800_part18of24.mp4	0.0	1892.818	2682.000;2676.000	11.000;11.000	no_chick	Goat	12-12	113	Adult 2	3169.275	Peck at fruit	Not defined	None				POINT	3482.818	3482.818	NA	Data Lotte\With seriema\goat\merged_20251212_1700_20251212_1800_part18of24.mp4	8809	8809
Goat_12_12_1724	2026-01-02 11:44:08.375		Media file	player #1:Data Lotte\With seriema\goat\merged_20251212_1600_20251212_1700_part17of24.mp4;Data Lotte\With seriema\goat\merged_20251212_1700_20251212_1800_part18of24.mp4	0.0	1892.818	2682.000;2676.000	11.000;11.000	no_chick	Goat	12-12	113	Adult 2	3169.275	Pick up fruit	Not defined	None				POINT	3485.000	3485.000	NA	Data Lotte\With seriema\goat\merged_20251212_1700_20251212_1800_part18of24.mp4	8833	8833
Goat_12_12_1724	2026-01-02 11:44:08.375		Media file	player #1:Data Lotte\With seriema\goat\merged_20251212_1600_20251212_1700_part17of24.mp4;Data Lotte\With seriema\goat\merged_20251212_1700_20251212_1800_part18of24.mp4	0.0	1892.818	2682.000;2676.000	11.000;11.000	no_chick	Goat	12-12	113	Adult 2	3169.275	Drop nut	Not defined	None				POINT	3485.545	3485.545	NA	Data Lotte\With seriema\goat\merged_20251212_1700_20251212_1800_part18of24.mp4	8839	8839
Goat_12_12_1724	2026-01-02 11:44:08.375		Media file	player #1:Data Lotte\With seriema\goat\merged_20251212_1600_20251212_1700_part17of24.mp4;Data Lotte\With seriema\goat\merged_20251212_1700_20251212_1800_part18of24.mp4	0.0	1892.818	2682.000;2676.000	11.000;11.000	no_chick	Goat	12-12	113	Adult 2	3169.275	Vigilance	Not defined	None				STATE	3487.818	3491.727	3.909	Data Lotte\With seriema\goat\merged_20251212_1700_20251212_1800_part18of24.mp4	8864	8907
Goat_12_12_1724	2026-01-02 11:44:08.375		Media file	player #1:Data Lotte\With seriema\goat\merged_20251212_1600_20251212_1700_part17of24.mp4;Data Lotte\With seriema\goat\merged_20251212_1700_20251212_1800_part18of24.mp4	0.0	1892.818	2682.000;2676.000	11.000;11.000	no_chick	Goat	12-12	113	Adult 2	3169.275	Pick up fruit	Not defined	None				POINT	3498.091	3498.091	NA	Data Lotte\With seriema\goat\merged_20251212_1700_20251212_1800_part18of24.mp4	8977	8977
Goat_12_12_1724	2026-01-02 11:44:08.375		Media file	player #1:Data Lotte\With seriema\goat\merged_20251212_1600_20251212_1700_part17of24.mp4;Data Lotte\With seriema\goat\merged_20251212_1700_20251212_1800_part18of24.mp4	0.0	1892.818	2682.000;2676.000	11.000;11.000	no_chick	Goat	12-12	113	Adult 2	3169.275	Drop nut	Not defined	None				POINT	3499.636	3499.636	NA	Data Lotte\With seriema\goat\merged_20251212_1700_20251212_1800_part18of24.mp4	8994	8994
Goat_12_12_1724	2026-01-02 11:44:08.375		Media file	player #1:Data Lotte\With seriema\goat\merged_20251212_1600_20251212_1700_part17of24.mp4;Data Lotte\With seriema\goat\merged_20251212_1700_20251212_1800_part18of24.mp4	0.0	1892.818	2682.000;2676.000	11.000;11.000	no_chick	Goat	12-12	113	Adult 1	832.545	Presence	Not defined					STATE	3503.273	3534.727	31.454	Data Lotte\With seriema\goat\merged_20251212_1700_20251212_1800_part18of24.mp4	9034	9380
Goat_12_12_1724	2026-01-02 11:44:08.375		Media file	player #1:Data Lotte\With seriema\goat\merged_20251212_1600_20251212_1700_part17of24.mp4;Data Lotte\With seriema\goat\merged_20251212_1700_20251212_1800_part18of24.mp4	0.0	1892.818	2682.000;2676.000	11.000;11.000	no_chick	Goat	12-12	113	Adult 2	3169.275	Vigilance	Not defined	far				STATE	3503.273	3515.636	12.363	Data Lotte\With seriema\goat\merged_20251212_1700_20251212_1800_part18of24.mp4	9034	9170
Goat_12_12_1724	2026-01-02 11:44:08.375		Media file	player #1:Data Lotte\With seriema\goat\merged_20251212_1600_20251212_1700_part17of24.mp4;Data Lotte\With seriema\goat\merged_20251212_1700_20251212_1800_part18of24.mp4	0.0	1892.818	2682.000;2676.000	11.000;11.000	no_chick	Goat	12-12	113	Adult 1	832.545	Vigilance	Not defined	far				STATE	3505.818	3518.182	12.364	Data Lotte\With seriema\goat\merged_20251212_1700_20251212_1800_part18of24.mp4	9062	9198
Goat_12_12_1724	2026-01-02 11:44:08.375		Media file	player #1:Data Lotte\With seriema\goat\merged_20251212_1600_20251212_1700_part17of24.mp4;Data Lotte\With seriema\goat\merged_20251212_1700_20251212_1800_part18of24.mp4	0.0	1892.818	2682.000;2676.000	11.000;11.000	no_chick	Goat	12-12	113	Adult 2	3169.275	Shake	Not defined					POINT	3516.364	3516.364	NA	Data Lotte\With seriema\goat\merged_20251212_1700_20251212_1800_part18of24.mp4	9178	9178
Goat_12_12_1724	2026-01-02 11:44:08.375		Media file	player #1:Data Lotte\With seriema\goat\merged_20251212_1600_20251212_1700_part17of24.mp4;Data Lotte\With seriema\goat\merged_20251212_1700_20251212_1800_part18of24.mp4	0.0	1892.818	2682.000;2676.000	11.000;11.000	no_chick	Goat	12-12	113	Adult 2	3169.275	Peck at fruit	Not defined	far				POINT	3521.636	3521.636	NA	Data Lotte\With seriema\goat\merged_20251212_1700_20251212_1800_part18of24.mp4	9236	9236
Goat_12_12_1724	2026-01-02 11:44:08.375		Media file	player #1:Data Lotte\With seriema\goat\merged_20251212_1600_20251212_1700_part17of24.mp4;Data Lotte\With seriema\goat\merged_20251212_1700_20251212_1800_part18of24.mp4	0.0	1892.818	2682.000;2676.000	11.000;11.000	no_chick	Goat	12-12	113	Adult 2	3169.275	Peck at fruit	Not defined	far				POINT	3522.909	3522.909	NA	Data Lotte\With seriema\goat\merged_20251212_1700_20251212_1800_part18of24.mp4	9250	9250
Goat_12_12_1724	2026-01-02 11:44:08.375		Media file	player #1:Data Lotte\With seriema\goat\merged_20251212_1600_20251212_1700_part17of24.mp4;Data Lotte\With seriema\goat\merged_20251212_1700_20251212_1800_part18of24.mp4	0.0	1892.818	2682.000;2676.000	11.000;11.000	no_chick	Goat	12-12	113	Adult 2	3169.275	Pick up fruit	Not defined	far				POINT	3523.636	3523.636	NA	Data Lotte\With seriema\goat\merged_20251212_1700_20251212_1800_part18of24.mp4	9258	9258
Goat_12_12_1724	2026-01-02 11:44:08.375		Media file	player #1:Data Lotte\With seriema\goat\merged_20251212_1600_20251212_1700_part17of24.mp4;Data Lotte\With seriema\goat\merged_20251212_1700_20251212_1800_part18of24.mp4	0.0	1892.818	2682.000;2676.000	11.000;11.000	no_chick	Goat	12-12	113	Adult 2	3169.275	Carry fruit	Not defined					STATE	3523.636	3528.182	4.546	Data Lotte\With seriema\goat\merged_20251212_1700_20251212_1800_part18of24.mp4	9258	9308
Goat_12_12_1724	2026-01-02 11:44:08.375		Media file	player #1:Data Lotte\With seriema\goat\merged_20251212_1600_20251212_1700_part17of24.mp4;Data Lotte\With seriema\goat\merged_20251212_1700_20251212_1800_part18of24.mp4	0.0	1892.818	2682.000;2676.000	11.000;11.000	no_chick	Goat	12-12	113	Adult 1	832.545	Vigilance	Not defined	far				STATE	3525.455	3530.455	5.000	Data Lotte\With seriema\goat\merged_20251212_1700_20251212_1800_part18of24.mp4	9278	9333
Goat_12_12_1724	2026-01-02 11:44:08.375		Media file	player #1:Data Lotte\With seriema\goat\merged_20251212_1600_20251212_1700_part17of24.mp4;Data Lotte\With seriema\goat\merged_20251212_1700_20251212_1800_part18of24.mp4	0.0	1892.818	2682.000;2676.000	11.000;11.000	no_chick	Goat	12-12	113	Adult 2	3169.275	Throw fruit	Not defined	far	first	rock	stand	POINT	3528.182	3528.182	NA	Data Lotte\With seriema\goat\merged_20251212_1700_20251212_1800_part18of24.mp4	9308	9308
Goat_12_12_1724	2026-01-02 11:44:08.375		Media file	player #1:Data Lotte\With seriema\goat\merged_20251212_1600_20251212_1700_part17of24.mp4;Data Lotte\With seriema\goat\merged_20251212_1700_20251212_1800_part18of24.mp4	0.0	1892.818	2682.000;2676.000	11.000;11.000	no_chick	Goat	12-12	113	Adult 2	3169.275	Vigilance	Not defined	None				STATE	3534.727	3543.000	8.273	Data Lotte\With seriema\goat\merged_20251212_1700_20251212_1800_part18of24.mp4	9380	9471
Goat_12_12_1724	2026-01-02 11:44:08.375		Media file	player #1:Data Lotte\With seriema\goat\merged_20251212_1600_20251212_1700_part17of24.mp4;Data Lotte\With seriema\goat\merged_20251212_1700_20251212_1800_part18of24.mp4	0.0	1892.818	2682.000;2676.000	11.000;11.000	no_chick	Goat	12-12	113	Adult 2	3169.275	Vigilance	Not defined	None				STATE	3549.182	3563.364	14.182	Data Lotte\With seriema\goat\merged_20251212_1700_20251212_1800_part18of24.mp4	9539	9695
Goat_14_12_1824	2026-01-02 13:32:54.522		Media file	player #1:Data Lotte\With seriema\goat\merged_20251214_1700_20251214_1800_part18of24.mp4	0.0	432.636	3504.000	11.000	no_chick	Goat	14-12	114	Adult 1	247.726	Presence	Not defined					STATE	2896.909	3082.000	185.091	Data Lotte\With seriema\goat\merged_20251214_1700_20251214_1800_part18of24.mp4	31866	33902
Goat_14_12_1824	2026-01-02 13:32:54.522		Media file	player #1:Data Lotte\With seriema\goat\merged_20251214_1700_20251214_1800_part18of24.mp4	0.0	432.636	3504.000	11.000	no_chick	Goat	14-12	114	Adult 2	606.363	Presence	Not defined					STATE	2896.909	3329.545	432.636	Data Lotte\With seriema\goat\merged_20251214_1700_20251214_1800_part18of24.mp4	31866	36625
Goat_14_12_1824	2026-01-02 13:32:54.522		Media file	player #1:Data Lotte\With seriema\goat\merged_20251214_1700_20251214_1800_part18of24.mp4	0.0	432.636	3504.000	11.000	no_chick	Goat	14-12	114	Adult 2	606.363	Peck at fruit	Not defined	close_chick				POINT	2922.545	2922.545	NA	Data Lotte\With seriema\goat\merged_20251214_1700_20251214_1800_part18of24.mp4	32148	32148
Goat_14_12_1824	2026-01-02 13:32:54.522		Media file	player #1:Data Lotte\With seriema\goat\merged_20251214_1700_20251214_1800_part18of24.mp4	0.0	432.636	3504.000	11.000	no_chick	Goat	14-12	114	Adult 2	606.363	Peck at fruit	Not defined	close_adult				POINT	2924.182	2924.182	NA	Data Lotte\With seriema\goat\merged_20251214_1700_20251214_1800_part18of24.mp4	32166	32166
Goat_14_12_1824	2026-01-02 13:32:54.522		Media file	player #1:Data Lotte\With seriema\goat\merged_20251214_1700_20251214_1800_part18of24.mp4	0.0	432.636	3504.000	11.000	no_chick	Goat	14-12	114	Adult 2	606.363	Vigilance	Not defined	close_adult				STATE	2926.091	2928.545	2.454	Data Lotte\With seriema\goat\merged_20251214_1700_20251214_1800_part18of24.mp4	32187	32214
Goat_14_12_1824	2026-01-02 13:32:54.522		Media file	player #1:Data Lotte\With seriema\goat\merged_20251214_1700_20251214_1800_part18of24.mp4	0.0	432.636	3504.000	11.000	no_chick	Goat	14-12	114	Adult 1	247.726	Peck at fruit	Not defined	close_adult				POINT	2932.818	2932.818	NA	Data Lotte\With seriema\goat\merged_20251214_1700_20251214_1800_part18of24.mp4	32261	32261
Goat_14_12_1824	2026-01-02 13:32:54.522		Media file	player #1:Data Lotte\With seriema\goat\merged_20251214_1700_20251214_1800_part18of24.mp4	0.0	432.636	3504.000	11.000	no_chick	Goat	14-12	114	Adult 2	606.363	Vigilance	Not defined	far				STATE	2933.455	2935.818	2.363	Data Lotte\With seriema\goat\merged_20251214_1700_20251214_1800_part18of24.mp4	32268	32294
Goat_14_12_1824	2026-01-02 13:32:54.522		Media file	player #1:Data Lotte\With seriema\goat\merged_20251214_1700_20251214_1800_part18of24.mp4	0.0	432.636	3504.000	11.000	no_chick	Goat	14-12	114	Adult 2	606.363	Vigilance	Not defined	far				STATE	2937.364	2944.364	7.000	Data Lotte\With seriema\goat\merged_20251214_1700_20251214_1800_part18of24.mp4	32311	32388
Goat_14_12_1824	2026-01-02 13:32:54.522		Media file	player #1:Data Lotte\With seriema\goat\merged_20251214_1700_20251214_1800_part18of24.mp4	0.0	432.636	3504.000	11.000	no_chick	Goat	14-12	114	Adult 2	606.363	Vigilance	Not defined	far				STATE	2945.909	2947.455	1.546	Data Lotte\With seriema\goat\merged_20251214_1700_20251214_1800_part18of24.mp4	32405	32422
Goat_14_12_1824	2026-01-02 13:32:54.522		Media file	player #1:Data Lotte\With seriema\goat\merged_20251214_1700_20251214_1800_part18of24.mp4	0.0	432.636	3504.000	11.000	no_chick	Goat	14-12	114	Adult 1	247.726	Vigilance	Not defined	far				STATE	2948.545	2960.544	11.999	Data Lotte\With seriema\goat\merged_20251214_1700_20251214_1800_part18of24.mp4	32434	NA
Goat_14_12_1824	2026-01-02 13:32:54.522		Media file	player #1:Data Lotte\With seriema\goat\merged_20251214_1700_20251214_1800_part18of24.mp4	0.0	432.636	3504.000	11.000	no_chick	Goat	14-12	114	Adult 2	606.363	Vigilance	Not defined	far				STATE	2953.364	2954.545	1.181	Data Lotte\With seriema\goat\merged_20251214_1700_20251214_1800_part18of24.mp4	32487	32500
Goat_14_12_1824	2026-01-02 13:32:54.522		Media file	player #1:Data Lotte\With seriema\goat\merged_20251214_1700_20251214_1800_part18of24.mp4	0.0	432.636	3504.000	11.000	no_chick	Goat	14-12	114	Adult 2	606.363	Peck at fruit	Not defined	far				POINT	2955.091	2955.091	NA	Data Lotte\With seriema\goat\merged_20251214_1700_20251214_1800_part18of24.mp4	32506	32506
Goat_14_12_1824	2026-01-02 13:32:54.522		Media file	player #1:Data Lotte\With seriema\goat\merged_20251214_1700_20251214_1800_part18of24.mp4	0.0	432.636	3504.000	11.000	no_chick	Goat	14-12	114	Adult 2	606.363	Carry fruit	Not defined					STATE	2955.545	2960.545	5.000	Data Lotte\With seriema\goat\merged_20251214_1700_20251214_1800_part18of24.mp4	32511	32566
Goat_14_12_1824	2026-01-02 13:32:54.522		Media file	player #1:Data Lotte\With seriema\goat\merged_20251214_1700_20251214_1800_part18of24.mp4	0.0	432.636	3504.000	11.000	no_chick	Goat	14-12	114	Adult 1	247.726	Vigilance	Not defined	close_adult				STATE	2960.545	2965.909	5.364	Data Lotte\With seriema\goat\merged_20251214_1700_20251214_1800_part18of24.mp4	32566	32625
Goat_14_12_1824	2026-01-02 13:32:54.522		Media file	player #1:Data Lotte\With seriema\goat\merged_20251214_1700_20251214_1800_part18of24.mp4	0.0	432.636	3504.000	11.000	no_chick	Goat	14-12	114	Adult 2	606.363	Throw fruit	Not defined	close_adult	first	rock	stand	POINT	2960.545	2960.545	NA	Data Lotte\With seriema\goat\merged_20251214_1700_20251214_1800_part18of24.mp4	32566	32566
Goat_14_12_1824	2026-01-02 13:32:54.522		Media file	player #1:Data Lotte\With seriema\goat\merged_20251214_1700_20251214_1800_part18of24.mp4	0.0	432.636	3504.000	11.000	no_chick	Goat	14-12	114	Adult 2	606.363	Vigilance	Not defined	close_adult				STATE	2964.000	2965.000	1.000	Data Lotte\With seriema\goat\merged_20251214_1700_20251214_1800_part18of24.mp4	32604	32615
Goat_14_12_1824	2026-01-02 13:32:54.522		Media file	player #1:Data Lotte\With seriema\goat\merged_20251214_1700_20251214_1800_part18of24.mp4	0.0	432.636	3504.000	11.000	no_chick	Goat	14-12	114	Adult 1	247.726	Vigilance	Not defined	far				STATE	2972.182	2980.636	8.454	Data Lotte\With seriema\goat\merged_20251214_1700_20251214_1800_part18of24.mp4	32694	32787
Goat_14_12_1824	2026-01-02 13:32:54.522		Media file	player #1:Data Lotte\With seriema\goat\merged_20251214_1700_20251214_1800_part18of24.mp4	0.0	432.636	3504.000	11.000	no_chick	Goat	14-12	114	Adult 2	606.363	Vigilance	Not defined	far				STATE	2979.455	2984.818	5.363	Data Lotte\With seriema\goat\merged_20251214_1700_20251214_1800_part18of24.mp4	32774	32833
Goat_14_12_1824	2026-01-02 13:32:54.522		Media file	player #1:Data Lotte\With seriema\goat\merged_20251214_1700_20251214_1800_part18of24.mp4	0.0	432.636	3504.000	11.000	no_chick	Goat	14-12	114	Adult 1	247.726	Vigilance	Not defined	far				STATE	2982.091	2988.364	6.273	Data Lotte\With seriema\goat\merged_20251214_1700_20251214_1800_part18of24.mp4	32803	32872
Goat_14_12_1824	2026-01-02 13:32:54.522		Media file	player #1:Data Lotte\With seriema\goat\merged_20251214_1700_20251214_1800_part18of24.mp4	0.0	432.636	3504.000	11.000	no_chick	Goat	14-12	114	Adult 2	606.363	Vigilance	Not defined	far				STATE	2992.818	2994.455	1.637	Data Lotte\With seriema\goat\merged_20251214_1700_20251214_1800_part18of24.mp4	32921	32939
Goat_14_12_1824	2026-01-02 13:32:54.522		Media file	player #1:Data Lotte\With seriema\goat\merged_20251214_1700_20251214_1800_part18of24.mp4	0.0	432.636	3504.000	11.000	no_chick	Goat	14-12	114	Adult 2	606.363	Pick up fruit	Not defined	far				POINT	2998.455	2998.455	NA	Data Lotte\With seriema\goat\merged_20251214_1700_20251214_1800_part18of24.mp4	32983	32983
Goat_14_12_1824	2026-01-02 13:32:54.522		Media file	player #1:Data Lotte\With seriema\goat\merged_20251214_1700_20251214_1800_part18of24.mp4	0.0	432.636	3504.000	11.000	no_chick	Goat	14-12	114	Adult 2	606.363	Carry fruit	Not defined					STATE	2998.455	3002.545	4.090	Data Lotte\With seriema\goat\merged_20251214_1700_20251214_1800_part18of24.mp4	32983	33028
Goat_14_12_1824	2026-01-02 13:32:54.522		Media file	player #1:Data Lotte\With seriema\goat\merged_20251214_1700_20251214_1800_part18of24.mp4	0.0	432.636	3504.000	11.000	no_chick	Goat	14-12	114	Adult 2	606.363	Throw fruit	Not defined	far	repeat	rock	stand	POINT	3002.545	3002.545	NA	Data Lotte\With seriema\goat\merged_20251214_1700_20251214_1800_part18of24.mp4	33028	33028
Goat_14_12_1824	2026-01-02 13:32:54.522		Media file	player #1:Data Lotte\With seriema\goat\merged_20251214_1700_20251214_1800_part18of24.mp4	0.0	432.636	3504.000	11.000	no_chick	Goat	14-12	114	Adult 2	606.363	Crack fruit	Not defined					POINT	3003.636	3003.636	NA	Data Lotte\With seriema\goat\merged_20251214_1700_20251214_1800_part18of24.mp4	33040	33040
Goat_14_12_1824	2026-01-02 13:32:54.522		Media file	player #1:Data Lotte\With seriema\goat\merged_20251214_1700_20251214_1800_part18of24.mp4	0.0	432.636	3504.000	11.000	no_chick	Goat	14-12	114	Adult 2	606.363	Peck at fruit	Not defined	far				POINT	3009.273	3009.273	NA	Data Lotte\With seriema\goat\merged_20251214_1700_20251214_1800_part18of24.mp4	33102	33102
Goat_14_12_1824	2026-01-02 13:32:54.522		Media file	player #1:Data Lotte\With seriema\goat\merged_20251214_1700_20251214_1800_part18of24.mp4	0.0	432.636	3504.000	11.000	no_chick	Goat	14-12	114	Adult 2	606.363	Pick up fruit	Not defined	far				POINT	3010.000	3010.000	NA	Data Lotte\With seriema\goat\merged_20251214_1700_20251214_1800_part18of24.mp4	33110	33110
Goat_14_12_1824	2026-01-02 13:32:54.522		Media file	player #1:Data Lotte\With seriema\goat\merged_20251214_1700_20251214_1800_part18of24.mp4	0.0	432.636	3504.000	11.000	no_chick	Goat	14-12	114	Adult 2	606.363	Carry fruit	Not defined					STATE	3010.909	3014.000	3.091	Data Lotte\With seriema\goat\merged_20251214_1700_20251214_1800_part18of24.mp4	33120	33154
Goat_14_12_1824	2026-01-02 13:32:54.522		Media file	player #1:Data Lotte\With seriema\goat\merged_20251214_1700_20251214_1800_part18of24.mp4	0.0	432.636	3504.000	11.000	no_chick	Goat	14-12	114	Adult 2	606.363	Throw fruit	Not defined	far	first	rock	stand	POINT	3014.000	3014.000	NA	Data Lotte\With seriema\goat\merged_20251214_1700_20251214_1800_part18of24.mp4	33154	33154
Goat_14_12_1824	2026-01-02 13:32:54.522		Media file	player #1:Data Lotte\With seriema\goat\merged_20251214_1700_20251214_1800_part18of24.mp4	0.0	432.636	3504.000	11.000	no_chick	Goat	14-12	114	Adult 2	606.363	Crack fruit	Not defined					POINT	3015.182	3015.182	NA	Data Lotte\With seriema\goat\merged_20251214_1700_20251214_1800_part18of24.mp4	33167	33167
Goat_14_12_1824	2026-01-02 13:32:54.522		Media file	player #1:Data Lotte\With seriema\goat\merged_20251214_1700_20251214_1800_part18of24.mp4	0.0	432.636	3504.000	11.000	no_chick	Goat	14-12	114	Adult 2	606.363	Vigilance	Not defined	far				STATE	3016.818	3018.455	1.637	Data Lotte\With seriema\goat\merged_20251214_1700_20251214_1800_part18of24.mp4	33185	33203
Goat_14_12_1824	2026-01-02 13:32:54.522		Media file	player #1:Data Lotte\With seriema\goat\merged_20251214_1700_20251214_1800_part18of24.mp4	0.0	432.636	3504.000	11.000	no_chick	Goat	14-12	114	Adult 2	606.363	Vigilance	Not defined	far				STATE	3027.091	3030.909	3.818	Data Lotte\With seriema\goat\merged_20251214_1700_20251214_1800_part18of24.mp4	33298	33340
Goat_14_12_1824	2026-01-02 13:32:54.522		Media file	player #1:Data Lotte\With seriema\goat\merged_20251214_1700_20251214_1800_part18of24.mp4	0.0	432.636	3504.000	11.000	no_chick	Goat	14-12	114	Adult 1	247.726	Vigilance	Not defined	far				STATE	3036.636	3041.545	4.909	Data Lotte\With seriema\goat\merged_20251214_1700_20251214_1800_part18of24.mp4	33403	33457
Goat_14_12_1824	2026-01-02 13:32:54.522		Media file	player #1:Data Lotte\With seriema\goat\merged_20251214_1700_20251214_1800_part18of24.mp4	0.0	432.636	3504.000	11.000	no_chick	Goat	14-12	114	Adult 2	606.363	Pick up fruit	Not defined	far				POINT	3036.636	3036.636	NA	Data Lotte\With seriema\goat\merged_20251214_1700_20251214_1800_part18of24.mp4	33403	33403
Goat_14_12_1824	2026-01-02 13:32:54.522		Media file	player #1:Data Lotte\With seriema\goat\merged_20251214_1700_20251214_1800_part18of24.mp4	0.0	432.636	3504.000	11.000	no_chick	Goat	14-12	114	Adult 2	606.363	Carry fruit	Not defined					STATE	3036.818	3040.909	4.091	Data Lotte\With seriema\goat\merged_20251214_1700_20251214_1800_part18of24.mp4	33405	33450
Goat_14_12_1824	2026-01-02 13:32:54.522		Media file	player #1:Data Lotte\With seriema\goat\merged_20251214_1700_20251214_1800_part18of24.mp4	0.0	432.636	3504.000	11.000	no_chick	Goat	14-12	114	Adult 2	606.363	Throw fruit	Not defined	far	repeat	rock	stand	POINT	3040.909	3040.909	NA	Data Lotte\With seriema\goat\merged_20251214_1700_20251214_1800_part18of24.mp4	33450	33450
Goat_14_12_1824	2026-01-02 13:32:54.522		Media file	player #1:Data Lotte\With seriema\goat\merged_20251214_1700_20251214_1800_part18of24.mp4	0.0	432.636	3504.000	11.000	no_chick	Goat	14-12	114	Adult 1	247.726	Vigilance	Not defined	far				STATE	3045.273	3046.727	1.454	Data Lotte\With seriema\goat\merged_20251214_1700_20251214_1800_part18of24.mp4	33498	33514
Goat_14_12_1824	2026-01-02 13:32:54.522		Media file	player #1:Data Lotte\With seriema\goat\merged_20251214_1700_20251214_1800_part18of24.mp4	0.0	432.636	3504.000	11.000	no_chick	Goat	14-12	114	Adult 2	606.363	Peck at fruit	Not defined	far				POINT	3051.091	3051.091	NA	Data Lotte\With seriema\goat\merged_20251214_1700_20251214_1800_part18of24.mp4	33562	33562
Goat_14_12_1824	2026-01-02 13:32:54.522		Media file	player #1:Data Lotte\With seriema\goat\merged_20251214_1700_20251214_1800_part18of24.mp4	0.0	432.636	3504.000	11.000	no_chick	Goat	14-12	114	Adult 2	606.363	Peck at fruit	Not defined	far				POINT	3051.818	3051.818	NA	Data Lotte\With seriema\goat\merged_20251214_1700_20251214_1800_part18of24.mp4	33570	33570
Goat_14_12_1824	2026-01-02 13:32:54.522		Media file	player #1:Data Lotte\With seriema\goat\merged_20251214_1700_20251214_1800_part18of24.mp4	0.0	432.636	3504.000	11.000	no_chick	Goat	14-12	114	Adult 2	606.363	Vigilance	Not defined	far				STATE	3053.636	3055.818	2.182	Data Lotte\With seriema\goat\merged_20251214_1700_20251214_1800_part18of24.mp4	33590	33614
Goat_14_12_1824	2026-01-02 13:32:54.522		Media file	player #1:Data Lotte\With seriema\goat\merged_20251214_1700_20251214_1800_part18of24.mp4	0.0	432.636	3504.000	11.000	no_chick	Goat	14-12	114	Adult 1	247.726	Vigilance	Not defined	far				STATE	3054.909	3079.091	24.182	Data Lotte\With seriema\goat\merged_20251214_1700_20251214_1800_part18of24.mp4	33604	33870
Goat_14_12_1824	2026-01-02 13:32:54.522		Media file	player #1:Data Lotte\With seriema\goat\merged_20251214_1700_20251214_1800_part18of24.mp4	0.0	432.636	3504.000	11.000	no_chick	Goat	14-12	114	Adult 2	606.363	Peck at fruit	Not defined	far				POINT	3057.545	3057.545	NA	Data Lotte\With seriema\goat\merged_20251214_1700_20251214_1800_part18of24.mp4	33633	33633
Goat_14_12_1824	2026-01-02 13:32:54.522		Media file	player #1:Data Lotte\With seriema\goat\merged_20251214_1700_20251214_1800_part18of24.mp4	0.0	432.636	3504.000	11.000	no_chick	Goat	14-12	114	Adult 2	606.363	Vigilance	Not defined	far				STATE	3060.818	3068.091	7.273	Data Lotte\With seriema\goat\merged_20251214_1700_20251214_1800_part18of24.mp4	33669	33749
Goat_14_12_1824	2026-01-02 13:32:54.522		Media file	player #1:Data Lotte\With seriema\goat\merged_20251214_1700_20251214_1800_part18of24.mp4	0.0	432.636	3504.000	11.000	no_chick	Goat	14-12	114	Adult 2	606.363	Pick up fruit	Not defined	far				POINT	3071.000	3071.000	NA	Data Lotte\With seriema\goat\merged_20251214_1700_20251214_1800_part18of24.mp4	33781	33781
Goat_14_12_1824	2026-01-02 13:32:54.522		Media file	player #1:Data Lotte\With seriema\goat\merged_20251214_1700_20251214_1800_part18of24.mp4	0.0	432.636	3504.000	11.000	no_chick	Goat	14-12	114	Adult 2	606.363	Carry fruit	Not defined					STATE	3071.364	3076.909	5.545	Data Lotte\With seriema\goat\merged_20251214_1700_20251214_1800_part18of24.mp4	33785	33846
Goat_14_12_1824	2026-01-02 13:32:54.522		Media file	player #1:Data Lotte\With seriema\goat\merged_20251214_1700_20251214_1800_part18of24.mp4	0.0	432.636	3504.000	11.000	no_chick	Goat	14-12	114	Adult 2	606.363	Throw fruit	Not defined	far	repeat	rock	stand	POINT	3076.909	3076.909	NA	Data Lotte\With seriema\goat\merged_20251214_1700_20251214_1800_part18of24.mp4	33846	33846
Goat_14_12_1824	2026-01-02 13:32:54.522		Media file	player #1:Data Lotte\With seriema\goat\merged_20251214_1700_20251214_1800_part18of24.mp4	0.0	432.636	3504.000	11.000	no_chick	Goat	14-12	114	Adult 2	606.363	Pick up fruit	Not defined	None				POINT	3086.636	3086.636	NA	Data Lotte\With seriema\goat\merged_20251214_1700_20251214_1800_part18of24.mp4	33953	33953
Goat_14_12_1824	2026-01-02 13:32:54.522		Media file	player #1:Data Lotte\With seriema\goat\merged_20251214_1700_20251214_1800_part18of24.mp4	0.0	432.636	3504.000	11.000	no_chick	Goat	14-12	114	Adult 2	606.363	Carry fruit	Not defined					STATE	3087.000	3090.545	3.545	Data Lotte\With seriema\goat\merged_20251214_1700_20251214_1800_part18of24.mp4	33957	33996
Goat_14_12_1824	2026-01-02 13:32:54.522		Media file	player #1:Data Lotte\With seriema\goat\merged_20251214_1700_20251214_1800_part18of24.mp4	0.0	432.636	3504.000	11.000	no_chick	Goat	14-12	114	Adult 2	606.363	Throw fruit	Not defined	None	repeat	rock	stand	POINT	3090.727	3090.727	NA	Data Lotte\With seriema\goat\merged_20251214_1700_20251214_1800_part18of24.mp4	33998	33998
Goat_14_12_1824	2026-01-02 13:32:54.522		Media file	player #1:Data Lotte\With seriema\goat\merged_20251214_1700_20251214_1800_part18of24.mp4	0.0	432.636	3504.000	11.000	no_chick	Goat	14-12	114	Adult 2	606.363	Crack fruit	Not defined					POINT	3092.636	3092.636	NA	Data Lotte\With seriema\goat\merged_20251214_1700_20251214_1800_part18of24.mp4	34019	34019
Goat_14_12_1824	2026-01-02 13:32:54.522		Media file	player #1:Data Lotte\With seriema\goat\merged_20251214_1700_20251214_1800_part18of24.mp4	0.0	432.636	3504.000	11.000	no_chick	Goat	14-12	114	Adult 2	606.363	Pick up fruit	Not defined	None				POINT	3096.909	3096.909	NA	Data Lotte\With seriema\goat\merged_20251214_1700_20251214_1800_part18of24.mp4	34066	34066
Goat_14_12_1824	2026-01-02 13:32:54.522		Media file	player #1:Data Lotte\With seriema\goat\merged_20251214_1700_20251214_1800_part18of24.mp4	0.0	432.636	3504.000	11.000	no_chick	Goat	14-12	114	Adult 2	606.363	Carry fruit	Not defined					STATE	3096.909	3101.727	4.818	Data Lotte\With seriema\goat\merged_20251214_1700_20251214_1800_part18of24.mp4	34066	34119
Goat_14_12_1824	2026-01-02 13:32:54.522		Media file	player #1:Data Lotte\With seriema\goat\merged_20251214_1700_20251214_1800_part18of24.mp4	0.0	432.636	3504.000	11.000	no_chick	Goat	14-12	114	Adult 2	606.363	Throw fruit	Not defined	None	repeat	rock	stand	POINT	3101.727	3101.727	NA	Data Lotte\With seriema\goat\merged_20251214_1700_20251214_1800_part18of24.mp4	34119	34119
Goat_14_12_1824	2026-01-02 13:32:54.522		Media file	player #1:Data Lotte\With seriema\goat\merged_20251214_1700_20251214_1800_part18of24.mp4	0.0	432.636	3504.000	11.000	no_chick	Goat	14-12	114	Adult 2	606.363	Vigilance	Not defined	None				STATE	3105.091	3109.909	4.818	Data Lotte\With seriema\goat\merged_20251214_1700_20251214_1800_part18of24.mp4	34156	34209
Goat_14_12_1824	2026-01-02 13:32:54.522		Media file	player #1:Data Lotte\With seriema\goat\merged_20251214_1700_20251214_1800_part18of24.mp4	0.0	432.636	3504.000	11.000	no_chick	Goat	14-12	114	Adult 2	606.363	Pick up fruit	Not defined	None				POINT	3113.636	3113.636	NA	Data Lotte\With seriema\goat\merged_20251214_1700_20251214_1800_part18of24.mp4	34250	34250
Goat_14_12_1824	2026-01-02 13:32:54.522		Media file	player #1:Data Lotte\With seriema\goat\merged_20251214_1700_20251214_1800_part18of24.mp4	0.0	432.636	3504.000	11.000	no_chick	Goat	14-12	114	Adult 2	606.363	Carry fruit	Not defined					STATE	3114.545	3118.364	3.819	Data Lotte\With seriema\goat\merged_20251214_1700_20251214_1800_part18of24.mp4	34260	34302
Goat_14_12_1824	2026-01-02 13:32:54.522		Media file	player #1:Data Lotte\With seriema\goat\merged_20251214_1700_20251214_1800_part18of24.mp4	0.0	432.636	3504.000	11.000	no_chick	Goat	14-12	114	Adult 2	606.363	Throw fruit	Not defined	None	repeat	rock	stand	POINT	3118.636	3118.636	NA	Data Lotte\With seriema\goat\merged_20251214_1700_20251214_1800_part18of24.mp4	34305	34305
Goat_14_12_1824	2026-01-02 13:32:54.522		Media file	player #1:Data Lotte\With seriema\goat\merged_20251214_1700_20251214_1800_part18of24.mp4	0.0	432.636	3504.000	11.000	no_chick	Goat	14-12	114	Adult 2	606.363	Vigilance	Not defined	None				STATE	3123.818	3130.364	6.546	Data Lotte\With seriema\goat\merged_20251214_1700_20251214_1800_part18of24.mp4	34362	34434
Goat_14_12_1824	2026-01-02 13:32:54.522		Media file	player #1:Data Lotte\With seriema\goat\merged_20251214_1700_20251214_1800_part18of24.mp4	0.0	432.636	3504.000	11.000	no_chick	Goat	14-12	114	Adult 2	606.363	Scratch	Not defined					POINT	3131.091	3131.091	NA	Data Lotte\With seriema\goat\merged_20251214_1700_20251214_1800_part18of24.mp4	34442	34442
Goat_14_12_1824	2026-01-02 13:32:54.522		Media file	player #1:Data Lotte\With seriema\goat\merged_20251214_1700_20251214_1800_part18of24.mp4	0.0	432.636	3504.000	11.000	no_chick	Goat	14-12	114	Adult 2	606.363	Pick up fruit	Not defined	None				POINT	3141.182	3141.182	NA	Data Lotte\With seriema\goat\merged_20251214_1700_20251214_1800_part18of24.mp4	34553	34553
Goat_14_12_1824	2026-01-02 13:32:54.522		Media file	player #1:Data Lotte\With seriema\goat\merged_20251214_1700_20251214_1800_part18of24.mp4	0.0	432.636	3504.000	11.000	no_chick	Goat	14-12	114	Adult 2	606.363	Carry fruit	Not defined					STATE	3141.455	3146.000	4.545	Data Lotte\With seriema\goat\merged_20251214_1700_20251214_1800_part18of24.mp4	34556	34606
Goat_14_12_1824	2026-01-02 13:32:54.522		Media file	player #1:Data Lotte\With seriema\goat\merged_20251214_1700_20251214_1800_part18of24.mp4	0.0	432.636	3504.000	11.000	no_chick	Goat	14-12	114	Adult 2	606.363	Drop nut	Not defined	None				POINT	3146.000	3146.000	NA	Data Lotte\With seriema\goat\merged_20251214_1700_20251214_1800_part18of24.mp4	34606	34606
Goat_14_12_1824	2026-01-02 13:32:54.522		Media file	player #1:Data Lotte\With seriema\goat\merged_20251214_1700_20251214_1800_part18of24.mp4	0.0	432.636	3504.000	11.000	no_chick	Goat	14-12	114	Adult 2	606.363	Vigilance	Not defined	None				STATE	3152.182	3154.455	2.273	Data Lotte\With seriema\goat\merged_20251214_1700_20251214_1800_part18of24.mp4	34674	34699
Goat_14_12_1824	2026-01-02 13:32:54.522		Media file	player #1:Data Lotte\With seriema\goat\merged_20251214_1700_20251214_1800_part18of24.mp4	0.0	432.636	3504.000	11.000	no_chick	Goat	14-12	114	Adult 2	606.363	Vigilance	Not defined	None				STATE	3156.091	3158.545	2.454	Data Lotte\With seriema\goat\merged_20251214_1700_20251214_1800_part18of24.mp4	34717	34744
Goat_14_12_1824	2026-01-02 13:32:54.522		Media file	player #1:Data Lotte\With seriema\goat\merged_20251214_1700_20251214_1800_part18of24.mp4	0.0	432.636	3504.000	11.000	no_chick	Goat	14-12	114	Adult 2	606.363	Pick up fruit	Not defined	None				POINT	3160.091	3160.091	NA	Data Lotte\With seriema\goat\merged_20251214_1700_20251214_1800_part18of24.mp4	34761	34761
Goat_14_12_1824	2026-01-02 13:32:54.522		Media file	player #1:Data Lotte\With seriema\goat\merged_20251214_1700_20251214_1800_part18of24.mp4	0.0	432.636	3504.000	11.000	no_chick	Goat	14-12	114	Adult 2	606.363	Carry fruit	Not defined					STATE	3161.727	3164.182	2.455	Data Lotte\With seriema\goat\merged_20251214_1700_20251214_1800_part18of24.mp4	34779	34806
Goat_14_12_1824	2026-01-02 13:32:54.522		Media file	player #1:Data Lotte\With seriema\goat\merged_20251214_1700_20251214_1800_part18of24.mp4	0.0	432.636	3504.000	11.000	no_chick	Goat	14-12	114	Adult 2	606.363	Throw fruit	Not defined	None	first	rock	stand	POINT	3164.182	3164.182	NA	Data Lotte\With seriema\goat\merged_20251214_1700_20251214_1800_part18of24.mp4	34806	34806
Goat_14_12_1824	2026-01-02 13:32:54.522		Media file	player #1:Data Lotte\With seriema\goat\merged_20251214_1700_20251214_1800_part18of24.mp4	0.0	432.636	3504.000	11.000	no_chick	Goat	14-12	114	Adult 2	606.363	Vigilance	Not defined	None				STATE	3167.636	3171.909	4.273	Data Lotte\With seriema\goat\merged_20251214_1700_20251214_1800_part18of24.mp4	34844	34891
Goat_14_12_1824	2026-01-02 13:32:54.522		Media file	player #1:Data Lotte\With seriema\goat\merged_20251214_1700_20251214_1800_part18of24.mp4	0.0	432.636	3504.000	11.000	no_chick	Goat	14-12	114	Adult 2	606.363	Pick up fruit	Not defined	None				POINT	3173.818	3173.818	NA	Data Lotte\With seriema\goat\merged_20251214_1700_20251214_1800_part18of24.mp4	34912	34912
Goat_14_12_1824	2026-01-02 13:32:54.522		Media file	player #1:Data Lotte\With seriema\goat\merged_20251214_1700_20251214_1800_part18of24.mp4	0.0	432.636	3504.000	11.000	no_chick	Goat	14-12	114	Adult 2	606.363	Carry fruit	Not defined					STATE	3174.273	3177.636	3.363	Data Lotte\With seriema\goat\merged_20251214_1700_20251214_1800_part18of24.mp4	34917	34954
Goat_14_12_1824	2026-01-02 13:32:54.522		Media file	player #1:Data Lotte\With seriema\goat\merged_20251214_1700_20251214_1800_part18of24.mp4	0.0	432.636	3504.000	11.000	no_chick	Goat	14-12	114	Adult 2	606.363	Throw fruit	Not defined	None	first	rock	stand	POINT	3178.000	3178.000	NA	Data Lotte\With seriema\goat\merged_20251214_1700_20251214_1800_part18of24.mp4	34958	34958
Goat_14_12_1824	2026-01-02 13:32:54.522		Media file	player #1:Data Lotte\With seriema\goat\merged_20251214_1700_20251214_1800_part18of24.mp4	0.0	432.636	3504.000	11.000	no_chick	Goat	14-12	114	Adult 2	606.363	Crack fruit	Not defined					POINT	3179.000	3179.000	NA	Data Lotte\With seriema\goat\merged_20251214_1700_20251214_1800_part18of24.mp4	34969	34969
Goat_14_12_1824	2026-01-02 13:32:54.522		Media file	player #1:Data Lotte\With seriema\goat\merged_20251214_1700_20251214_1800_part18of24.mp4	0.0	432.636	3504.000	11.000	no_chick	Goat	14-12	114	Adult 2	606.363	Peck at fruit	Not defined	None				POINT	3187.455	3187.455	NA	Data Lotte\With seriema\goat\merged_20251214_1700_20251214_1800_part18of24.mp4	35062	35062
Goat_14_12_1824	2026-01-02 13:32:54.522		Media file	player #1:Data Lotte\With seriema\goat\merged_20251214_1700_20251214_1800_part18of24.mp4	0.0	432.636	3504.000	11.000	no_chick	Goat	14-12	114	Adult 2	606.363	Pick up fruit	Not defined	None				POINT	3187.727	3187.727	NA	Data Lotte\With seriema\goat\merged_20251214_1700_20251214_1800_part18of24.mp4	35065	35065
Goat_14_12_1824	2026-01-02 13:32:54.522		Media file	player #1:Data Lotte\With seriema\goat\merged_20251214_1700_20251214_1800_part18of24.mp4	0.0	432.636	3504.000	11.000	no_chick	Goat	14-12	114	Adult 2	606.363	Carry fruit	Not defined					STATE	3188.091	3193.000	4.909	Data Lotte\With seriema\goat\merged_20251214_1700_20251214_1800_part18of24.mp4	35069	35123
Goat_14_12_1824	2026-01-02 13:32:54.522		Media file	player #1:Data Lotte\With seriema\goat\merged_20251214_1700_20251214_1800_part18of24.mp4	0.0	432.636	3504.000	11.000	no_chick	Goat	14-12	114	Adult 2	606.363	Throw fruit	Not defined	None	first	rock	stand	POINT	3193.000	3193.000	NA	Data Lotte\With seriema\goat\merged_20251214_1700_20251214_1800_part18of24.mp4	35123	35123
Goat_14_12_1824	2026-01-02 13:32:54.522		Media file	player #1:Data Lotte\With seriema\goat\merged_20251214_1700_20251214_1800_part18of24.mp4	0.0	432.636	3504.000	11.000	no_chick	Goat	14-12	114	Adult 2	606.363	Vigilance	Not defined	None				STATE	3197.636	3200.182	2.546	Data Lotte\With seriema\goat\merged_20251214_1700_20251214_1800_part18of24.mp4	35174	35202
Goat_14_12_1824	2026-01-02 13:32:54.522		Media file	player #1:Data Lotte\With seriema\goat\merged_20251214_1700_20251214_1800_part18of24.mp4	0.0	432.636	3504.000	11.000	no_chick	Goat	14-12	114	Adult 2	606.363	Pick up fruit	Not defined	None				POINT	3201.545	3201.545	NA	Data Lotte\With seriema\goat\merged_20251214_1700_20251214_1800_part18of24.mp4	35217	35217
Goat_14_12_1824	2026-01-02 13:32:54.522		Media file	player #1:Data Lotte\With seriema\goat\merged_20251214_1700_20251214_1800_part18of24.mp4	0.0	432.636	3504.000	11.000	no_chick	Goat	14-12	114	Adult 2	606.363	Carry fruit	Not defined					STATE	3201.545	3204.091	2.546	Data Lotte\With seriema\goat\merged_20251214_1700_20251214_1800_part18of24.mp4	35217	35245
Goat_14_12_1824	2026-01-02 13:32:54.522		Media file	player #1:Data Lotte\With seriema\goat\merged_20251214_1700_20251214_1800_part18of24.mp4	0.0	432.636	3504.000	11.000	no_chick	Goat	14-12	114	Adult 2	606.363	Throw fruit	Not defined	None	repeat	rock	stand	POINT	3204.455	3204.455	NA	Data Lotte\With seriema\goat\merged_20251214_1700_20251214_1800_part18of24.mp4	35249	35249
Goat_14_12_1824	2026-01-02 13:32:54.522		Media file	player #1:Data Lotte\With seriema\goat\merged_20251214_1700_20251214_1800_part18of24.mp4	0.0	432.636	3504.000	11.000	no_chick	Goat	14-12	114	Adult 2	606.363	Vigilance	Not defined	None				STATE	3208.091	3209.364	1.273	Data Lotte\With seriema\goat\merged_20251214_1700_20251214_1800_part18of24.mp4	35289	35303
Goat_14_12_1824	2026-01-02 13:32:54.522		Media file	player #1:Data Lotte\With seriema\goat\merged_20251214_1700_20251214_1800_part18of24.mp4	0.0	432.636	3504.000	11.000	no_chick	Goat	14-12	114	Adult 2	606.363	Pick up fruit	Not defined	None				POINT	3213.000	3213.000	NA	Data Lotte\With seriema\goat\merged_20251214_1700_20251214_1800_part18of24.mp4	35343	35343
Goat_14_12_1824	2026-01-02 13:32:54.522		Media file	player #1:Data Lotte\With seriema\goat\merged_20251214_1700_20251214_1800_part18of24.mp4	0.0	432.636	3504.000	11.000	no_chick	Goat	14-12	114	Adult 2	606.363	Carry fruit	Not defined					STATE	3213.273	3217.455	4.182	Data Lotte\With seriema\goat\merged_20251214_1700_20251214_1800_part18of24.mp4	35346	35392
Goat_14_12_1824	2026-01-02 13:32:54.522		Media file	player #1:Data Lotte\With seriema\goat\merged_20251214_1700_20251214_1800_part18of24.mp4	0.0	432.636	3504.000	11.000	no_chick	Goat	14-12	114	Adult 2	606.363	Throw fruit	Not defined	None	repeat	rock	stand	POINT	3217.727	3217.727	NA	Data Lotte\With seriema\goat\merged_20251214_1700_20251214_1800_part18of24.mp4	35395	35395
Goat_14_12_1824	2026-01-02 13:32:54.522		Media file	player #1:Data Lotte\With seriema\goat\merged_20251214_1700_20251214_1800_part18of24.mp4	0.0	432.636	3504.000	11.000	no_chick	Goat	14-12	114	Adult 2	606.363	Vigilance	Not defined	None				STATE	3222.455	3235.545	13.090	Data Lotte\With seriema\goat\merged_20251214_1700_20251214_1800_part18of24.mp4	35447	35591
Goat_14_12_1824	2026-01-02 13:32:54.522		Media file	player #1:Data Lotte\With seriema\goat\merged_20251214_1700_20251214_1800_part18of24.mp4	0.0	432.636	3504.000	11.000	no_chick	Goat	14-12	114	Adult 2	606.363	Vigilance	Not defined	None				STATE	3239.182	3241.455	2.273	Data Lotte\With seriema\goat\merged_20251214_1700_20251214_1800_part18of24.mp4	35631	35656
Goat_14_12_1824	2026-01-02 13:32:54.522		Media file	player #1:Data Lotte\With seriema\goat\merged_20251214_1700_20251214_1800_part18of24.mp4	0.0	432.636	3504.000	11.000	no_chick	Goat	14-12	114	Adult 2	606.363	Pick up fruit	Not defined	None				POINT	3242.818	3242.818	NA	Data Lotte\With seriema\goat\merged_20251214_1700_20251214_1800_part18of24.mp4	35671	35671
Goat_14_12_1824	2026-01-02 13:32:54.522		Media file	player #1:Data Lotte\With seriema\goat\merged_20251214_1700_20251214_1800_part18of24.mp4	0.0	432.636	3504.000	11.000	no_chick	Goat	14-12	114	Adult 2	606.363	Carry fruit	Not defined					STATE	3243.545	3248.545	5.000	Data Lotte\With seriema\goat\merged_20251214_1700_20251214_1800_part18of24.mp4	35679	35734
Goat_14_12_1824	2026-01-02 13:32:54.522		Media file	player #1:Data Lotte\With seriema\goat\merged_20251214_1700_20251214_1800_part18of24.mp4	0.0	432.636	3504.000	11.000	no_chick	Goat	14-12	114	Adult 2	606.363	Throw fruit	Not defined	None	first	rock	stand	POINT	3248.545	3248.545	NA	Data Lotte\With seriema\goat\merged_20251214_1700_20251214_1800_part18of24.mp4	35734	35734
Goat_14_12_1824	2026-01-02 13:32:54.522		Media file	player #1:Data Lotte\With seriema\goat\merged_20251214_1700_20251214_1800_part18of24.mp4	0.0	432.636	3504.000	11.000	no_chick	Goat	14-12	114	Adult 2	606.363	Crack fruit	Not defined					POINT	3249.545	3249.545	NA	Data Lotte\With seriema\goat\merged_20251214_1700_20251214_1800_part18of24.mp4	35745	35745
Goat_14_12_1824	2026-01-02 13:32:54.522		Media file	player #1:Data Lotte\With seriema\goat\merged_20251214_1700_20251214_1800_part18of24.mp4	0.0	432.636	3504.000	11.000	no_chick	Goat	14-12	114	Adult 2	606.363	Vigilance	Not defined	None				STATE	3253.000	3257.636	4.636	Data Lotte\With seriema\goat\merged_20251214_1700_20251214_1800_part18of24.mp4	35783	35834
Goat_14_12_1824	2026-01-02 13:32:54.522		Media file	player #1:Data Lotte\With seriema\goat\merged_20251214_1700_20251214_1800_part18of24.mp4	0.0	432.636	3504.000	11.000	no_chick	Goat	14-12	114	Adult 2	606.363	Peck at fruit	Not defined	None				POINT	3259.364	3259.364	NA	Data Lotte\With seriema\goat\merged_20251214_1700_20251214_1800_part18of24.mp4	35853	35853
Goat_14_12_1824	2026-01-02 13:32:54.522		Media file	player #1:Data Lotte\With seriema\goat\merged_20251214_1700_20251214_1800_part18of24.mp4	0.0	432.636	3504.000	11.000	no_chick	Goat	14-12	114	Adult 2	606.363	Pick up fruit	Not defined	None				POINT	3260.364	3260.364	NA	Data Lotte\With seriema\goat\merged_20251214_1700_20251214_1800_part18of24.mp4	35864	35864
Goat_14_12_1824	2026-01-02 13:32:54.522		Media file	player #1:Data Lotte\With seriema\goat\merged_20251214_1700_20251214_1800_part18of24.mp4	0.0	432.636	3504.000	11.000	no_chick	Goat	14-12	114	Adult 2	606.363	Carry fruit	Not defined					STATE	3260.909	3264.364	3.455	Data Lotte\With seriema\goat\merged_20251214_1700_20251214_1800_part18of24.mp4	35870	35908
Goat_14_12_1824	2026-01-02 13:32:54.522		Media file	player #1:Data Lotte\With seriema\goat\merged_20251214_1700_20251214_1800_part18of24.mp4	0.0	432.636	3504.000	11.000	no_chick	Goat	14-12	114	Adult 2	606.363	Throw fruit	Not defined	None	repeat	rock	stand	POINT	3265.727	3265.727	NA	Data Lotte\With seriema\goat\merged_20251214_1700_20251214_1800_part18of24.mp4	35923	35923
Goat_14_12_1824	2026-01-02 13:32:54.522		Media file	player #1:Data Lotte\With seriema\goat\merged_20251214_1700_20251214_1800_part18of24.mp4	0.0	432.636	3504.000	11.000	no_chick	Goat	14-12	114	Adult 2	606.363	Vigilance	Not defined	None				STATE	3269.636	3275.273	5.637	Data Lotte\With seriema\goat\merged_20251214_1700_20251214_1800_part18of24.mp4	35966	36028
Goat_14_12_1824	2026-01-02 13:32:54.522		Media file	player #1:Data Lotte\With seriema\goat\merged_20251214_1700_20251214_1800_part18of24.mp4	0.0	432.636	3504.000	11.000	no_chick	Goat	14-12	114	Adult 2	606.363	Pick up fruit	Not defined	None				POINT	3277.545	3277.545	NA	Data Lotte\With seriema\goat\merged_20251214_1700_20251214_1800_part18of24.mp4	36053	36053
Goat_14_12_1824	2026-01-02 13:32:54.522		Media file	player #1:Data Lotte\With seriema\goat\merged_20251214_1700_20251214_1800_part18of24.mp4	0.0	432.636	3504.000	11.000	no_chick	Goat	14-12	114	Adult 2	606.363	Carry fruit	Not defined					STATE	3278.818	3281.545	2.727	Data Lotte\With seriema\goat\merged_20251214_1700_20251214_1800_part18of24.mp4	36067	36097
Goat_14_12_1824	2026-01-02 13:32:54.522		Media file	player #1:Data Lotte\With seriema\goat\merged_20251214_1700_20251214_1800_part18of24.mp4	0.0	432.636	3504.000	11.000	no_chick	Goat	14-12	114	Adult 2	606.363	Throw fruit	Not defined	None	first	rock	stand	POINT	3281.818	3281.818	NA	Data Lotte\With seriema\goat\merged_20251214_1700_20251214_1800_part18of24.mp4	36100	36100
Goat_14_12_1824	2026-01-02 13:32:54.522		Media file	player #1:Data Lotte\With seriema\goat\merged_20251214_1700_20251214_1800_part18of24.mp4	0.0	432.636	3504.000	11.000	no_chick	Goat	14-12	114	Adult 2	606.363	Vigilance	Not defined	None				STATE	3289.455	3296.818	7.363	Data Lotte\With seriema\goat\merged_20251214_1700_20251214_1800_part18of24.mp4	36184	36265
Goat_14_12_1824	2026-01-02 13:32:54.522		Media file	player #1:Data Lotte\With seriema\goat\merged_20251214_1700_20251214_1800_part18of24.mp4	0.0	432.636	3504.000	11.000	no_chick	Goat	14-12	114	Adult 2	606.363	Pick up fruit	Not defined	None				POINT	3301.727	3301.727	NA	Data Lotte\With seriema\goat\merged_20251214_1700_20251214_1800_part18of24.mp4	36319	36319
Goat_14_12_1824	2026-01-02 13:32:54.522		Media file	player #1:Data Lotte\With seriema\goat\merged_20251214_1700_20251214_1800_part18of24.mp4	0.0	432.636	3504.000	11.000	no_chick	Goat	14-12	114	Adult 2	606.363	Carry fruit	Not defined					STATE	3302.909	3305.364	2.455	Data Lotte\With seriema\goat\merged_20251214_1700_20251214_1800_part18of24.mp4	36332	36359
Goat_14_12_1824	2026-01-02 13:32:54.522		Media file	player #1:Data Lotte\With seriema\goat\merged_20251214_1700_20251214_1800_part18of24.mp4	0.0	432.636	3504.000	11.000	no_chick	Goat	14-12	114	Adult 2	606.363	Throw fruit	Not defined	None	first	rock	stand	POINT	3305.364	3305.364	NA	Data Lotte\With seriema\goat\merged_20251214_1700_20251214_1800_part18of24.mp4	36359	36359
Goat_14_12_1824	2026-01-02 13:32:54.522		Media file	player #1:Data Lotte\With seriema\goat\merged_20251214_1700_20251214_1800_part18of24.mp4	0.0	432.636	3504.000	11.000	no_chick	Goat	14-12	114	Adult 2	606.363	Vigilance	Not defined	None				STATE	3307.273	3310.273	3.000	Data Lotte\With seriema\goat\merged_20251214_1700_20251214_1800_part18of24.mp4	36380	36413
Goat_14_12_1824	2026-01-02 13:32:54.522		Media file	player #1:Data Lotte\With seriema\goat\merged_20251214_1700_20251214_1800_part18of24.mp4	0.0	432.636	3504.000	11.000	no_chick	Goat	14-12	114	Adult 2	606.363	Vigilance	Not defined	None				STATE	3312.909	3319.364	6.455	Data Lotte\With seriema\goat\merged_20251214_1700_20251214_1800_part18of24.mp4	36442	36513
Goat_14_12_1924	2026-01-02 15:32:37.836		Media file	player #1:Data Lotte\With seriema\goat\merged_20251214_1800_20251214_1900_part19of24.mp4	0.0	216.091	3498.000	11.000	no_chick	Goat	14-12	115	Adult 2	341.909	Presence	Not defined					STATE	2288.182	2504.273	216.091	Data Lotte\With seriema\goat\merged_20251214_1800_20251214_1900_part19of24.mp4	25170	27547
Goat_14_12_1924	2026-01-02 15:32:37.836		Media file	player #1:Data Lotte\With seriema\goat\merged_20251214_1800_20251214_1900_part19of24.mp4	0.0	216.091	3498.000	11.000	no_chick	Goat	14-12	115	Adult 2	341.909	Vigilance	Not defined	None				STATE	2293.545	2304.273	10.728	Data Lotte\With seriema\goat\merged_20251214_1800_20251214_1900_part19of24.mp4	25229	25347
Goat_14_12_1924	2026-01-02 15:32:37.836		Media file	player #1:Data Lotte\With seriema\goat\merged_20251214_1800_20251214_1900_part19of24.mp4	0.0	216.091	3498.000	11.000	no_chick	Goat	14-12	115	Adult 2	341.909	Vigilance	Not defined	None				STATE	2318.364	2323.545	5.181	Data Lotte\With seriema\goat\merged_20251214_1800_20251214_1900_part19of24.mp4	25502	25559
Goat_14_12_1924	2026-01-02 15:32:37.836		Media file	player #1:Data Lotte\With seriema\goat\merged_20251214_1800_20251214_1900_part19of24.mp4	0.0	216.091	3498.000	11.000	no_chick	Goat	14-12	115	Adult 2	341.909	Vigilance	Not defined	None				STATE	2340.818	2341.909	1.091	Data Lotte\With seriema\goat\merged_20251214_1800_20251214_1900_part19of24.mp4	25749	25761
Goat_14_12_1924	2026-01-02 15:32:37.836		Media file	player #1:Data Lotte\With seriema\goat\merged_20251214_1800_20251214_1900_part19of24.mp4	0.0	216.091	3498.000	11.000	no_chick	Goat	14-12	115	Adult 2	341.909	Pick up fruit	Not defined	None				POINT	2348.000	2348.000	NA	Data Lotte\With seriema\goat\merged_20251214_1800_20251214_1900_part19of24.mp4	25828	25828
Goat_14_12_1924	2026-01-02 15:32:37.836		Media file	player #1:Data Lotte\With seriema\goat\merged_20251214_1800_20251214_1900_part19of24.mp4	0.0	216.091	3498.000	11.000	no_chick	Goat	14-12	115	Adult 2	341.909	Carry fruit	Not defined					STATE	2349.000	2357.727	8.727	Data Lotte\With seriema\goat\merged_20251214_1800_20251214_1900_part19of24.mp4	25839	25935
Goat_14_12_1924	2026-01-02 15:32:37.836		Media file	player #1:Data Lotte\With seriema\goat\merged_20251214_1800_20251214_1900_part19of24.mp4	0.0	216.091	3498.000	11.000	no_chick	Goat	14-12	115	Adult 2	341.909	Throw fruit	Not defined	None	first	rock	stand	POINT	2357.909	2357.909	NA	Data Lotte\With seriema\goat\merged_20251214_1800_20251214_1900_part19of24.mp4	25937	25937
Goat_14_12_1924	2026-01-02 15:32:37.836		Media file	player #1:Data Lotte\With seriema\goat\merged_20251214_1800_20251214_1900_part19of24.mp4	0.0	216.091	3498.000	11.000	no_chick	Goat	14-12	115	Adult 2	341.909	Crack fruit	Not defined					POINT	2359.091	2359.091	NA	Data Lotte\With seriema\goat\merged_20251214_1800_20251214_1900_part19of24.mp4	25950	25950
Goat_14_12_1924	2026-01-02 15:32:37.836		Media file	player #1:Data Lotte\With seriema\goat\merged_20251214_1800_20251214_1900_part19of24.mp4	0.0	216.091	3498.000	11.000	no_chick	Goat	14-12	115	Adult 2	341.909	Vigilance	Not defined	None				STATE	2362.455	2390.273	27.818	Data Lotte\With seriema\goat\merged_20251214_1800_20251214_1900_part19of24.mp4	25987	26293
Goat_14_12_1924	2026-01-02 15:32:37.836		Media file	player #1:Data Lotte\With seriema\goat\merged_20251214_1800_20251214_1900_part19of24.mp4	0.0	216.091	3498.000	11.000	no_chick	Goat	14-12	115	Adult 2	341.909	Vigilance	Not defined	None				STATE	2391.364	2393.273	1.909	Data Lotte\With seriema\goat\merged_20251214_1800_20251214_1900_part19of24.mp4	26305	26326
Goat_14_12_1924	2026-01-02 15:32:37.836		Media file	player #1:Data Lotte\With seriema\goat\merged_20251214_1800_20251214_1900_part19of24.mp4	0.0	216.091	3498.000	11.000	no_chick	Goat	14-12	115	Adult 2	341.909	Vigilance	Not defined	None				STATE	2396.091	2397.636	1.545	Data Lotte\With seriema\goat\merged_20251214_1800_20251214_1900_part19of24.mp4	26357	26374
Goat_14_12_1924	2026-01-02 15:32:37.836		Media file	player #1:Data Lotte\With seriema\goat\merged_20251214_1800_20251214_1900_part19of24.mp4	0.0	216.091	3498.000	11.000	no_chick	Goat	14-12	115	Adult 2	341.909	Vigilance	Not defined	None				STATE	2401.273	2408.364	7.091	Data Lotte\With seriema\goat\merged_20251214_1800_20251214_1900_part19of24.mp4	26414	26492
Goat_14_12_1924	2026-01-02 15:32:37.836		Media file	player #1:Data Lotte\With seriema\goat\merged_20251214_1800_20251214_1900_part19of24.mp4	0.0	216.091	3498.000	11.000	no_chick	Goat	14-12	115	Adult 2	341.909	Vigilance	Not defined	None				STATE	2410.818	2423.455	12.637	Data Lotte\With seriema\goat\merged_20251214_1800_20251214_1900_part19of24.mp4	26519	26658
Goat_14_12_1924	2026-01-02 15:32:37.836		Media file	player #1:Data Lotte\With seriema\goat\merged_20251214_1800_20251214_1900_part19of24.mp4	0.0	216.091	3498.000	11.000	no_chick	Goat	14-12	115	Adult 2	341.909	Pick up fruit	Not defined	None				POINT	2425.636	2425.636	NA	Data Lotte\With seriema\goat\merged_20251214_1800_20251214_1900_part19of24.mp4	26682	26682
Goat_14_12_1924	2026-01-02 15:32:37.836		Media file	player #1:Data Lotte\With seriema\goat\merged_20251214_1800_20251214_1900_part19of24.mp4	0.0	216.091	3498.000	11.000	no_chick	Goat	14-12	115	Adult 2	341.909	Carry fruit	Not defined					STATE	2426.909	2431.091	4.182	Data Lotte\With seriema\goat\merged_20251214_1800_20251214_1900_part19of24.mp4	26696	26742
Goat_14_12_1924	2026-01-02 15:32:37.836		Media file	player #1:Data Lotte\With seriema\goat\merged_20251214_1800_20251214_1900_part19of24.mp4	0.0	216.091	3498.000	11.000	no_chick	Goat	14-12	115	Adult 2	341.909	Throw fruit	Not defined	None	first	rock	stand	POINT	2431.273	2431.273	NA	Data Lotte\With seriema\goat\merged_20251214_1800_20251214_1900_part19of24.mp4	26744	26744
Goat_14_12_1924	2026-01-02 15:32:37.836		Media file	player #1:Data Lotte\With seriema\goat\merged_20251214_1800_20251214_1900_part19of24.mp4	0.0	216.091	3498.000	11.000	no_chick	Goat	14-12	115	Adult 2	341.909	Vigilance	Not defined	None				STATE	2433.455	2440.273	6.818	Data Lotte\With seriema\goat\merged_20251214_1800_20251214_1900_part19of24.mp4	26768	26843
Goat_14_12_1924	2026-01-02 15:32:37.836		Media file	player #1:Data Lotte\With seriema\goat\merged_20251214_1800_20251214_1900_part19of24.mp4	0.0	216.091	3498.000	11.000	no_chick	Goat	14-12	115	Adult 2	341.909	Peck at fruit	Not defined	None				POINT	2448.091	2448.091	NA	Data Lotte\With seriema\goat\merged_20251214_1800_20251214_1900_part19of24.mp4	26929	26929
Goat_14_12_1924	2026-01-02 15:32:37.836		Media file	player #1:Data Lotte\With seriema\goat\merged_20251214_1800_20251214_1900_part19of24.mp4	0.0	216.091	3498.000	11.000	no_chick	Goat	14-12	115	Adult 2	341.909	Pick up fruit	Not defined	None				POINT	2448.545	2448.545	NA	Data Lotte\With seriema\goat\merged_20251214_1800_20251214_1900_part19of24.mp4	26934	26934
Goat_14_12_1924	2026-01-02 15:32:37.836		Media file	player #1:Data Lotte\With seriema\goat\merged_20251214_1800_20251214_1900_part19of24.mp4	0.0	216.091	3498.000	11.000	no_chick	Goat	14-12	115	Adult 2	341.909	Carry fruit	Not defined					STATE	2449.364	2450.455	1.091	Data Lotte\With seriema\goat\merged_20251214_1800_20251214_1900_part19of24.mp4	26943	26955
Goat_14_12_1924	2026-01-02 15:32:37.836		Media file	player #1:Data Lotte\With seriema\goat\merged_20251214_1800_20251214_1900_part19of24.mp4	0.0	216.091	3498.000	11.000	no_chick	Goat	14-12	115	Adult 2	341.909	Drop nut	Not defined	None				POINT	2450.455	2450.455	NA	Data Lotte\With seriema\goat\merged_20251214_1800_20251214_1900_part19of24.mp4	26955	26955
Goat_14_12_1924	2026-01-02 15:32:37.836		Media file	player #1:Data Lotte\With seriema\goat\merged_20251214_1800_20251214_1900_part19of24.mp4	0.0	216.091	3498.000	11.000	no_chick	Goat	14-12	115	Adult 2	341.909	Vigilance	Not defined	None				STATE	2450.727	2473.727	23.000	Data Lotte\With seriema\goat\merged_20251214_1800_20251214_1900_part19of24.mp4	26958	27211
Goat_14_12_1924	2026-01-02 15:32:37.836		Media file	player #1:Data Lotte\With seriema\goat\merged_20251214_1800_20251214_1900_part19of24.mp4	0.0	216.091	3498.000	11.000	no_chick	Goat	14-12	115	Adult 2	341.909	Vigilance	Not defined	None				STATE	2482.000	2494.545	12.545	Data Lotte\With seriema\goat\merged_20251214_1800_20251214_1900_part19of24.mp4	27302	27440
Goat_14_12_1924	2026-01-02 15:32:37.836		Media file	player #1:Data Lotte\With seriema\goat\merged_20251214_1800_20251214_1900_part19of24.mp4	0.0	216.091	3498.000	11.000	no_chick	Goat	14-12	115	Adult 2	341.909	Vigilance	Not defined	None				STATE	2499.000	2500.455	1.455	Data Lotte\With seriema\goat\merged_20251214_1800_20251214_1900_part19of24.mp4	27489	27505
Goat_15_12_1224	2026-01-26 09:50:30.876		Media file	player #1:Data Lotte\With seriema\goat\merged_20251215_1100_20251215_1200_part12of24.mp4;Data Lotte\With seriema\goat\merged_20251215_1200_20251215_1300_part13of24.mp4	0.0	319.273	2310.000;2304.000	11.000;11.000	no_chick	Goat	15-12	148	Adult 2	503.272	Presence	Not defined					STATE	2036.545	2355.818	319.273	Data Lotte\With seriema\goat\merged_20251215_1100_20251215_1200_part12of24.mp4	22402	504
Goat_15_12_1224	2026-01-26 09:50:30.876		Media file	player #1:Data Lotte\With seriema\goat\merged_20251215_1100_20251215_1200_part12of24.mp4;Data Lotte\With seriema\goat\merged_20251215_1200_20251215_1300_part13of24.mp4	0.0	319.273	2310.000;2304.000	11.000;11.000	no_chick	Goat	15-12	148	Adult 2	503.272	Vigilance	Not defined	None				STATE	2037.455	2040.818	3.363	Data Lotte\With seriema\goat\merged_20251215_1100_20251215_1200_part12of24.mp4	22412	22449
Goat_15_12_1224	2026-01-26 09:50:30.876		Media file	player #1:Data Lotte\With seriema\goat\merged_20251215_1100_20251215_1200_part12of24.mp4;Data Lotte\With seriema\goat\merged_20251215_1200_20251215_1300_part13of24.mp4	0.0	319.273	2310.000;2304.000	11.000;11.000	no_chick	Goat	15-12	148	Adult 2	503.272	Vigilance	Not defined	None				STATE	2049.636	2065.000	15.364	Data Lotte\With seriema\goat\merged_20251215_1100_20251215_1200_part12of24.mp4	22546	22715
Goat_15_12_1224	2026-01-26 09:50:30.876		Media file	player #1:Data Lotte\With seriema\goat\merged_20251215_1100_20251215_1200_part12of24.mp4;Data Lotte\With seriema\goat\merged_20251215_1200_20251215_1300_part13of24.mp4	0.0	319.273	2310.000;2304.000	11.000;11.000	no_chick	Goat	15-12	148	Adult 2	503.272	Shake	Not defined					POINT	2065.545	2065.545	NA	Data Lotte\With seriema\goat\merged_20251215_1100_20251215_1200_part12of24.mp4	22721	22721
Goat_15_12_1224	2026-01-26 09:50:30.876		Media file	player #1:Data Lotte\With seriema\goat\merged_20251215_1100_20251215_1200_part12of24.mp4;Data Lotte\With seriema\goat\merged_20251215_1200_20251215_1300_part13of24.mp4	0.0	319.273	2310.000;2304.000	11.000;11.000	no_chick	Goat	15-12	148	Adult 2	503.272	Vigilance	Not defined	None				STATE	2076.909	2078.000	1.091	Data Lotte\With seriema\goat\merged_20251215_1100_20251215_1200_part12of24.mp4	22846	22858
Goat_15_12_1224	2026-01-26 09:50:30.876		Media file	player #1:Data Lotte\With seriema\goat\merged_20251215_1100_20251215_1200_part12of24.mp4;Data Lotte\With seriema\goat\merged_20251215_1200_20251215_1300_part13of24.mp4	0.0	319.273	2310.000;2304.000	11.000;11.000	no_chick	Goat	15-12	148	Adult 2	503.272	Vigilance	Not defined	None				STATE	2082.182	2094.182	12.000	Data Lotte\With seriema\goat\merged_20251215_1100_20251215_1200_part12of24.mp4	22904	23036
Goat_15_12_1224	2026-01-26 09:50:30.876		Media file	player #1:Data Lotte\With seriema\goat\merged_20251215_1100_20251215_1200_part12of24.mp4;Data Lotte\With seriema\goat\merged_20251215_1200_20251215_1300_part13of24.mp4	0.0	319.273	2310.000;2304.000	11.000;11.000	no_chick	Goat	15-12	148	Adult 2	503.272	Peck at fruit	Not defined	None				POINT	2097.182	2097.182	NA	Data Lotte\With seriema\goat\merged_20251215_1100_20251215_1200_part12of24.mp4	23069	23069
Goat_15_12_1224	2026-01-26 09:50:30.876		Media file	player #1:Data Lotte\With seriema\goat\merged_20251215_1100_20251215_1200_part12of24.mp4;Data Lotte\With seriema\goat\merged_20251215_1200_20251215_1300_part13of24.mp4	0.0	319.273	2310.000;2304.000	11.000;11.000	no_chick	Goat	15-12	148	Adult 2	503.272	Peck at fruit	Not defined	None				POINT	2098.091	2098.091	NA	Data Lotte\With seriema\goat\merged_20251215_1100_20251215_1200_part12of24.mp4	23079	23079
Goat_15_12_1224	2026-01-26 09:50:30.876		Media file	player #1:Data Lotte\With seriema\goat\merged_20251215_1100_20251215_1200_part12of24.mp4;Data Lotte\With seriema\goat\merged_20251215_1200_20251215_1300_part13of24.mp4	0.0	319.273	2310.000;2304.000	11.000;11.000	no_chick	Goat	15-12	148	Adult 2	503.272	Eat fruit	Not defined	None				STATE	2098.818	2103.273	4.455	Data Lotte\With seriema\goat\merged_20251215_1100_20251215_1200_part12of24.mp4	23087	23136
Goat_15_12_1224	2026-01-26 09:50:30.876		Media file	player #1:Data Lotte\With seriema\goat\merged_20251215_1100_20251215_1200_part12of24.mp4;Data Lotte\With seriema\goat\merged_20251215_1200_20251215_1300_part13of24.mp4	0.0	319.273	2310.000;2304.000	11.000;11.000	no_chick	Goat	15-12	148	Adult 2	503.272	Peck at fruit	Not defined	None				POINT	2105.091	2105.091	NA	Data Lotte\With seriema\goat\merged_20251215_1100_20251215_1200_part12of24.mp4	23156	23156
Goat_15_12_1224	2026-01-26 09:50:30.876		Media file	player #1:Data Lotte\With seriema\goat\merged_20251215_1100_20251215_1200_part12of24.mp4;Data Lotte\With seriema\goat\merged_20251215_1200_20251215_1300_part13of24.mp4	0.0	319.273	2310.000;2304.000	11.000;11.000	no_chick	Goat	15-12	148	Adult 2	503.272	Eat fruit	Not defined	None				STATE	2105.636	2109.273	3.637	Data Lotte\With seriema\goat\merged_20251215_1100_20251215_1200_part12of24.mp4	23162	23202
Goat_15_12_1224	2026-01-26 09:50:30.876		Media file	player #1:Data Lotte\With seriema\goat\merged_20251215_1100_20251215_1200_part12of24.mp4;Data Lotte\With seriema\goat\merged_20251215_1200_20251215_1300_part13of24.mp4	0.0	319.273	2310.000;2304.000	11.000;11.000	no_chick	Goat	15-12	148	Adult 2	503.272	Vigilance	Not defined	None				STATE	2109.273	2111.727	2.454	Data Lotte\With seriema\goat\merged_20251215_1100_20251215_1200_part12of24.mp4	23202	23229
Goat_15_12_1224	2026-01-26 09:50:30.876		Media file	player #1:Data Lotte\With seriema\goat\merged_20251215_1100_20251215_1200_part12of24.mp4;Data Lotte\With seriema\goat\merged_20251215_1200_20251215_1300_part13of24.mp4	0.0	319.273	2310.000;2304.000	11.000;11.000	no_chick	Goat	15-12	148	Adult 1	397.181	Presence	Not defined					STATE	2112.636	2355.818	243.182	Data Lotte\With seriema\goat\merged_20251215_1100_20251215_1200_part12of24.mp4	23239	504
Goat_15_12_1224	2026-01-26 09:50:30.876		Media file	player #1:Data Lotte\With seriema\goat\merged_20251215_1100_20251215_1200_part12of24.mp4;Data Lotte\With seriema\goat\merged_20251215_1200_20251215_1300_part13of24.mp4	0.0	319.273	2310.000;2304.000	11.000;11.000	no_chick	Goat	15-12	148	Adult 2	503.272	Eat fruit	Not defined	far				STATE	2113.182	2123.455	10.273	Data Lotte\With seriema\goat\merged_20251215_1100_20251215_1200_part12of24.mp4	23245	23358
Goat_15_12_1224	2026-01-26 09:50:30.876		Media file	player #1:Data Lotte\With seriema\goat\merged_20251215_1100_20251215_1200_part12of24.mp4;Data Lotte\With seriema\goat\merged_20251215_1200_20251215_1300_part13of24.mp4	0.0	319.273	2310.000;2304.000	11.000;11.000	no_chick	Goat	15-12	148	Adult 1	397.181	Vigilance	Not defined	far				STATE	2123.455	2127.727	4.272	Data Lotte\With seriema\goat\merged_20251215_1100_20251215_1200_part12of24.mp4	23358	23405
Goat_15_12_1224	2026-01-26 09:50:30.876		Media file	player #1:Data Lotte\With seriema\goat\merged_20251215_1100_20251215_1200_part12of24.mp4;Data Lotte\With seriema\goat\merged_20251215_1200_20251215_1300_part13of24.mp4	0.0	319.273	2310.000;2304.000	11.000;11.000	no_chick	Goat	15-12	148	Adult 2	503.272	Vigilance	Not defined	far				STATE	2123.455	2130.909	7.454	Data Lotte\With seriema\goat\merged_20251215_1100_20251215_1200_part12of24.mp4	23358	23440
Goat_15_12_1224	2026-01-26 09:50:30.876		Media file	player #1:Data Lotte\With seriema\goat\merged_20251215_1100_20251215_1200_part12of24.mp4;Data Lotte\With seriema\goat\merged_20251215_1200_20251215_1300_part13of24.mp4	0.0	319.273	2310.000;2304.000	11.000;11.000	no_chick	Goat	15-12	148	Adult 2	503.272	Eat fruit	Not defined	far				STATE	2133.636	2137.364	3.728	Data Lotte\With seriema\goat\merged_20251215_1100_20251215_1200_part12of24.mp4	23470	23511
Goat_15_12_1224	2026-01-26 09:50:30.876		Media file	player #1:Data Lotte\With seriema\goat\merged_20251215_1100_20251215_1200_part12of24.mp4;Data Lotte\With seriema\goat\merged_20251215_1200_20251215_1300_part13of24.mp4	0.0	319.273	2310.000;2304.000	11.000;11.000	no_chick	Goat	15-12	148	Adult 2	503.272	Vigilance	Not defined	far				STATE	2137.364	2140.182	2.818	Data Lotte\With seriema\goat\merged_20251215_1100_20251215_1200_part12of24.mp4	23511	23542
Goat_15_12_1224	2026-01-26 09:50:30.876		Media file	player #1:Data Lotte\With seriema\goat\merged_20251215_1100_20251215_1200_part12of24.mp4;Data Lotte\With seriema\goat\merged_20251215_1200_20251215_1300_part13of24.mp4	0.0	319.273	2310.000;2304.000	11.000;11.000	no_chick	Goat	15-12	148	Adult 2	503.272	Peck at fruit	Not defined	far				POINT	2144.455	2144.455	NA	Data Lotte\With seriema\goat\merged_20251215_1100_20251215_1200_part12of24.mp4	23589	23589
Goat_15_12_1224	2026-01-26 09:50:30.876		Media file	player #1:Data Lotte\With seriema\goat\merged_20251215_1100_20251215_1200_part12of24.mp4;Data Lotte\With seriema\goat\merged_20251215_1200_20251215_1300_part13of24.mp4	0.0	319.273	2310.000;2304.000	11.000;11.000	no_chick	Goat	15-12	148	Adult 2	503.272	Pick up fruit	Not defined	far				POINT	2145.364	2145.364	NA	Data Lotte\With seriema\goat\merged_20251215_1100_20251215_1200_part12of24.mp4	23599	23599
Goat_15_12_1224	2026-01-26 09:50:30.876		Media file	player #1:Data Lotte\With seriema\goat\merged_20251215_1100_20251215_1200_part12of24.mp4;Data Lotte\With seriema\goat\merged_20251215_1200_20251215_1300_part13of24.mp4	0.0	319.273	2310.000;2304.000	11.000;11.000	no_chick	Goat	15-12	148	Adult 2	503.272	Carry fruit	Not defined					STATE	2146.000	2147.727	1.727	Data Lotte\With seriema\goat\merged_20251215_1100_20251215_1200_part12of24.mp4	23606	23625
Goat_15_12_1224	2026-01-26 09:50:30.876		Media file	player #1:Data Lotte\With seriema\goat\merged_20251215_1100_20251215_1200_part12of24.mp4;Data Lotte\With seriema\goat\merged_20251215_1200_20251215_1300_part13of24.mp4	0.0	319.273	2310.000;2304.000	11.000;11.000	no_chick	Goat	15-12	148	Adult 2	503.272	Drop nut	Not defined	far				POINT	2147.727	2147.727	NA	Data Lotte\With seriema\goat\merged_20251215_1100_20251215_1200_part12of24.mp4	23625	23625
Goat_15_12_1224	2026-01-26 09:50:30.876		Media file	player #1:Data Lotte\With seriema\goat\merged_20251215_1100_20251215_1200_part12of24.mp4;Data Lotte\With seriema\goat\merged_20251215_1200_20251215_1300_part13of24.mp4	0.0	319.273	2310.000;2304.000	11.000;11.000	no_chick	Goat	15-12	148	Adult 2	503.272	Vigilance	Not defined	far				STATE	2148.182	2152.364	4.182	Data Lotte\With seriema\goat\merged_20251215_1100_20251215_1200_part12of24.mp4	23630	23676
Goat_15_12_1224	2026-01-26 09:50:30.876		Media file	player #1:Data Lotte\With seriema\goat\merged_20251215_1100_20251215_1200_part12of24.mp4;Data Lotte\With seriema\goat\merged_20251215_1200_20251215_1300_part13of24.mp4	0.0	319.273	2310.000;2304.000	11.000;11.000	no_chick	Goat	15-12	148	Adult 1	397.181	Vigilance	Not defined	far				STATE	2149.182	2152.364	3.182	Data Lotte\With seriema\goat\merged_20251215_1100_20251215_1200_part12of24.mp4	23641	23676
Goat_15_12_1224	2026-01-26 09:50:30.876		Media file	player #1:Data Lotte\With seriema\goat\merged_20251215_1100_20251215_1200_part12of24.mp4;Data Lotte\With seriema\goat\merged_20251215_1200_20251215_1300_part13of24.mp4	0.0	319.273	2310.000;2304.000	11.000;11.000	no_chick	Goat	15-12	148	Adult 1	397.181	Vigilance	Not defined	far				STATE	2157.636	2162.455	4.819	Data Lotte\With seriema\goat\merged_20251215_1100_20251215_1200_part12of24.mp4	23734	23787
Goat_15_12_1224	2026-01-26 09:50:30.876		Media file	player #1:Data Lotte\With seriema\goat\merged_20251215_1100_20251215_1200_part12of24.mp4;Data Lotte\With seriema\goat\merged_20251215_1200_20251215_1300_part13of24.mp4	0.0	319.273	2310.000;2304.000	11.000;11.000	no_chick	Goat	15-12	148	Adult 2	503.272	Vigilance	Not defined	far				STATE	2159.000	2163.818	4.818	Data Lotte\With seriema\goat\merged_20251215_1100_20251215_1200_part12of24.mp4	23749	23802
Goat_15_12_1224	2026-01-26 09:50:30.876		Media file	player #1:Data Lotte\With seriema\goat\merged_20251215_1100_20251215_1200_part12of24.mp4;Data Lotte\With seriema\goat\merged_20251215_1200_20251215_1300_part13of24.mp4	0.0	319.273	2310.000;2304.000	11.000;11.000	no_chick	Goat	15-12	148	Adult 1	397.181	Vigilance	Not defined	far				STATE	2169.091	2171.364	2.273	Data Lotte\With seriema\goat\merged_20251215_1100_20251215_1200_part12of24.mp4	23860	23885
Goat_15_12_1224	2026-01-26 09:50:30.876		Media file	player #1:Data Lotte\With seriema\goat\merged_20251215_1100_20251215_1200_part12of24.mp4;Data Lotte\With seriema\goat\merged_20251215_1200_20251215_1300_part13of24.mp4	0.0	319.273	2310.000;2304.000	11.000;11.000	no_chick	Goat	15-12	148	Adult 2	503.272	Peck at fruit	Not defined	far				POINT	2172.818	2172.818	NA	Data Lotte\With seriema\goat\merged_20251215_1100_20251215_1200_part12of24.mp4	23901	23901
Goat_15_12_1224	2026-01-26 09:50:30.876		Media file	player #1:Data Lotte\With seriema\goat\merged_20251215_1100_20251215_1200_part12of24.mp4;Data Lotte\With seriema\goat\merged_20251215_1200_20251215_1300_part13of24.mp4	0.0	319.273	2310.000;2304.000	11.000;11.000	no_chick	Goat	15-12	148	Adult 2	503.272	Peck at fruit	Not defined	far				POINT	2174.455	2174.455	NA	Data Lotte\With seriema\goat\merged_20251215_1100_20251215_1200_part12of24.mp4	23919	23919
Goat_15_12_1224	2026-01-26 09:50:30.876		Media file	player #1:Data Lotte\With seriema\goat\merged_20251215_1100_20251215_1200_part12of24.mp4;Data Lotte\With seriema\goat\merged_20251215_1200_20251215_1300_part13of24.mp4	0.0	319.273	2310.000;2304.000	11.000;11.000	no_chick	Goat	15-12	148	Adult 1	397.181	Peck at fruit	Not defined	far				POINT	2175.545	2175.545	NA	Data Lotte\With seriema\goat\merged_20251215_1100_20251215_1200_part12of24.mp4	23931	23931
Goat_15_12_1224	2026-01-26 09:50:30.876		Media file	player #1:Data Lotte\With seriema\goat\merged_20251215_1100_20251215_1200_part12of24.mp4;Data Lotte\With seriema\goat\merged_20251215_1200_20251215_1300_part13of24.mp4	0.0	319.273	2310.000;2304.000	11.000;11.000	no_chick	Goat	15-12	148	Adult 2	503.272	Vigilance	Not defined	far				STATE	2180.091	2197.000	16.909	Data Lotte\With seriema\goat\merged_20251215_1100_20251215_1200_part12of24.mp4	23981	24167
Goat_15_12_1224	2026-01-26 09:50:30.876		Media file	player #1:Data Lotte\With seriema\goat\merged_20251215_1100_20251215_1200_part12of24.mp4;Data Lotte\With seriema\goat\merged_20251215_1200_20251215_1300_part13of24.mp4	0.0	319.273	2310.000;2304.000	11.000;11.000	no_chick	Goat	15-12	148	Adult 1	397.181	Vigilance	Not defined	far				STATE	2186.091	2206.273	20.182	Data Lotte\With seriema\goat\merged_20251215_1100_20251215_1200_part12of24.mp4	24047	24269
Goat_15_12_1224	2026-01-26 09:50:30.876		Media file	player #1:Data Lotte\With seriema\goat\merged_20251215_1100_20251215_1200_part12of24.mp4;Data Lotte\With seriema\goat\merged_20251215_1200_20251215_1300_part13of24.mp4	0.0	319.273	2310.000;2304.000	11.000;11.000	no_chick	Goat	15-12	148	Adult 2	503.272	Vigilance	Not defined	far				STATE	2200.364	2204.818	4.454	Data Lotte\With seriema\goat\merged_20251215_1100_20251215_1200_part12of24.mp4	24204	24253
Goat_15_12_1224	2026-01-26 09:50:30.876		Media file	player #1:Data Lotte\With seriema\goat\merged_20251215_1100_20251215_1200_part12of24.mp4;Data Lotte\With seriema\goat\merged_20251215_1200_20251215_1300_part13of24.mp4	0.0	319.273	2310.000;2304.000	11.000;11.000	no_chick	Goat	15-12	148	Adult 1	397.181	Peck at fruit	Not defined	far				POINT	2209.000	2209.000	NA	Data Lotte\With seriema\goat\merged_20251215_1100_20251215_1200_part12of24.mp4	24299	24299
Goat_15_12_1224	2026-01-26 09:50:30.876		Media file	player #1:Data Lotte\With seriema\goat\merged_20251215_1100_20251215_1200_part12of24.mp4;Data Lotte\With seriema\goat\merged_20251215_1200_20251215_1300_part13of24.mp4	0.0	319.273	2310.000;2304.000	11.000;11.000	no_chick	Goat	15-12	148	Adult 1	397.181	Peck at fruit	Not defined	far				POINT	2209.727	2209.727	NA	Data Lotte\With seriema\goat\merged_20251215_1100_20251215_1200_part12of24.mp4	24307	24307
Goat_15_12_1224	2026-01-26 09:50:30.876		Media file	player #1:Data Lotte\With seriema\goat\merged_20251215_1100_20251215_1200_part12of24.mp4;Data Lotte\With seriema\goat\merged_20251215_1200_20251215_1300_part13of24.mp4	0.0	319.273	2310.000;2304.000	11.000;11.000	no_chick	Goat	15-12	148	Adult 1	397.181	Peck at fruit	Not defined	far				POINT	2210.636	2210.636	NA	Data Lotte\With seriema\goat\merged_20251215_1100_20251215_1200_part12of24.mp4	24317	24317
Goat_15_12_1224	2026-01-26 09:50:30.876		Media file	player #1:Data Lotte\With seriema\goat\merged_20251215_1100_20251215_1200_part12of24.mp4;Data Lotte\With seriema\goat\merged_20251215_1200_20251215_1300_part13of24.mp4	0.0	319.273	2310.000;2304.000	11.000;11.000	no_chick	Goat	15-12	148	Adult 1	397.181	Pick up fruit	Not defined	far				POINT	2211.273	2211.273	NA	Data Lotte\With seriema\goat\merged_20251215_1100_20251215_1200_part12of24.mp4	24324	24324
Goat_15_12_1224	2026-01-26 09:50:30.876		Media file	player #1:Data Lotte\With seriema\goat\merged_20251215_1100_20251215_1200_part12of24.mp4;Data Lotte\With seriema\goat\merged_20251215_1200_20251215_1300_part13of24.mp4	0.0	319.273	2310.000;2304.000	11.000;11.000	no_chick	Goat	15-12	148	Adult 1	397.181	Opening fruit	Not defined					STATE	2211.273	2249.727	38.454	Data Lotte\With seriema\goat\merged_20251215_1100_20251215_1200_part12of24.mp4	24324	24747
Goat_15_12_1224	2026-01-26 09:50:30.876		Media file	player #1:Data Lotte\With seriema\goat\merged_20251215_1100_20251215_1200_part12of24.mp4;Data Lotte\With seriema\goat\merged_20251215_1200_20251215_1300_part13of24.mp4	0.0	319.273	2310.000;2304.000	11.000;11.000	no_chick	Goat	15-12	148	Adult 1	397.181	Carry fruit	Not defined					STATE	2212.727	2217.636	4.909	Data Lotte\With seriema\goat\merged_20251215_1100_20251215_1200_part12of24.mp4	24340	24394
Goat_15_12_1224	2026-01-26 09:50:30.876		Media file	player #1:Data Lotte\With seriema\goat\merged_20251215_1100_20251215_1200_part12of24.mp4;Data Lotte\With seriema\goat\merged_20251215_1200_20251215_1300_part13of24.mp4	0.0	319.273	2310.000;2304.000	11.000;11.000	no_chick	Goat	15-12	148	Adult 1	397.181	Throw fruit	Not defined	far	first	rock	stand	POINT	2218.000	2218.000	NA	Data Lotte\With seriema\goat\merged_20251215_1100_20251215_1200_part12of24.mp4	24398	24398
Goat_15_12_1224	2026-01-26 09:50:30.876		Media file	player #1:Data Lotte\With seriema\goat\merged_20251215_1100_20251215_1200_part12of24.mp4;Data Lotte\With seriema\goat\merged_20251215_1200_20251215_1300_part13of24.mp4	0.0	319.273	2310.000;2304.000	11.000;11.000	no_chick	Goat	15-12	148	Adult 2	503.272	Vigilance	Not defined	far				STATE	2218.818	2226.091	7.273	Data Lotte\With seriema\goat\merged_20251215_1100_20251215_1200_part12of24.mp4	24407	24487
Goat_15_12_1224	2026-01-26 09:50:30.876		Media file	player #1:Data Lotte\With seriema\goat\merged_20251215_1100_20251215_1200_part12of24.mp4;Data Lotte\With seriema\goat\merged_20251215_1200_20251215_1300_part13of24.mp4	0.0	319.273	2310.000;2304.000	11.000;11.000	no_chick	Goat	15-12	148	Adult 1	397.181	Peck at fruit	Not defined	far				POINT	2225.182	2225.182	NA	Data Lotte\With seriema\goat\merged_20251215_1100_20251215_1200_part12of24.mp4	24477	24477
Goat_15_12_1224	2026-01-26 09:50:30.876		Media file	player #1:Data Lotte\With seriema\goat\merged_20251215_1100_20251215_1200_part12of24.mp4;Data Lotte\With seriema\goat\merged_20251215_1200_20251215_1300_part13of24.mp4	0.0	319.273	2310.000;2304.000	11.000;11.000	no_chick	Goat	15-12	148	Adult 1	397.181	Pick up fruit	Not defined	far				POINT	2227.545	2227.545	NA	Data Lotte\With seriema\goat\merged_20251215_1100_20251215_1200_part12of24.mp4	24503	24503
Goat_15_12_1224	2026-01-26 09:50:30.876		Media file	player #1:Data Lotte\With seriema\goat\merged_20251215_1100_20251215_1200_part12of24.mp4;Data Lotte\With seriema\goat\merged_20251215_1200_20251215_1300_part13of24.mp4	0.0	319.273	2310.000;2304.000	11.000;11.000	no_chick	Goat	15-12	148	Adult 1	397.181	Carry fruit	Not defined					STATE	2227.818	2233.545	5.727	Data Lotte\With seriema\goat\merged_20251215_1100_20251215_1200_part12of24.mp4	24506	24569
Goat_15_12_1224	2026-01-26 09:50:30.876		Media file	player #1:Data Lotte\With seriema\goat\merged_20251215_1100_20251215_1200_part12of24.mp4;Data Lotte\With seriema\goat\merged_20251215_1200_20251215_1300_part13of24.mp4	0.0	319.273	2310.000;2304.000	11.000;11.000	no_chick	Goat	15-12	148	Adult 1	397.181	Throw fruit	Not defined	far	repeat	rock	stand	POINT	2233.818	2233.818	NA	Data Lotte\With seriema\goat\merged_20251215_1100_20251215_1200_part12of24.mp4	24572	24572
Goat_15_12_1224	2026-01-26 09:50:30.876		Media file	player #1:Data Lotte\With seriema\goat\merged_20251215_1100_20251215_1200_part12of24.mp4;Data Lotte\With seriema\goat\merged_20251215_1200_20251215_1300_part13of24.mp4	0.0	319.273	2310.000;2304.000	11.000;11.000	no_chick	Goat	15-12	148	Adult 1	397.181	Pick up fruit	Not defined	far				POINT	2238.273	2238.273	NA	Data Lotte\With seriema\goat\merged_20251215_1100_20251215_1200_part12of24.mp4	24621	24621
Goat_15_12_1224	2026-01-26 09:50:30.876		Media file	player #1:Data Lotte\With seriema\goat\merged_20251215_1100_20251215_1200_part12of24.mp4;Data Lotte\With seriema\goat\merged_20251215_1200_20251215_1300_part13of24.mp4	0.0	319.273	2310.000;2304.000	11.000;11.000	no_chick	Goat	15-12	148	Adult 1	397.181	Drop nut	Not defined	far				POINT	2239.364	2239.364	NA	Data Lotte\With seriema\goat\merged_20251215_1100_20251215_1200_part12of24.mp4	24633	24633
Goat_15_12_1224	2026-01-26 09:50:30.876		Media file	player #1:Data Lotte\With seriema\goat\merged_20251215_1100_20251215_1200_part12of24.mp4;Data Lotte\With seriema\goat\merged_20251215_1200_20251215_1300_part13of24.mp4	0.0	319.273	2310.000;2304.000	11.000;11.000	no_chick	Goat	15-12	148	Adult 2	503.272	Vigilance	Not defined	far				STATE	2240.727	2253.727	13.000	Data Lotte\With seriema\goat\merged_20251215_1100_20251215_1200_part12of24.mp4	24648	24791
Goat_15_12_1224	2026-01-26 09:50:30.876		Media file	player #1:Data Lotte\With seriema\goat\merged_20251215_1100_20251215_1200_part12of24.mp4;Data Lotte\With seriema\goat\merged_20251215_1200_20251215_1300_part13of24.mp4	0.0	319.273	2310.000;2304.000	11.000;11.000	no_chick	Goat	15-12	148	Adult 1	397.181	Peck at fruit	Not defined	far				POINT	2241.273	2241.273	NA	Data Lotte\With seriema\goat\merged_20251215_1100_20251215_1200_part12of24.mp4	24654	24654
Goat_15_12_1224	2026-01-26 09:50:30.876		Media file	player #1:Data Lotte\With seriema\goat\merged_20251215_1100_20251215_1200_part12of24.mp4;Data Lotte\With seriema\goat\merged_20251215_1200_20251215_1300_part13of24.mp4	0.0	319.273	2310.000;2304.000	11.000;11.000	no_chick	Goat	15-12	148	Adult 1	397.181	Peck at fruit	Not defined	far				POINT	2243.273	2243.273	NA	Data Lotte\With seriema\goat\merged_20251215_1100_20251215_1200_part12of24.mp4	24676	24676
Goat_15_12_1224	2026-01-26 09:50:30.876		Media file	player #1:Data Lotte\With seriema\goat\merged_20251215_1100_20251215_1200_part12of24.mp4;Data Lotte\With seriema\goat\merged_20251215_1200_20251215_1300_part13of24.mp4	0.0	319.273	2310.000;2304.000	11.000;11.000	no_chick	Goat	15-12	148	Adult 1	397.181	Vigilance	Not defined	far				STATE	2245.818	2247.818	2.000	Data Lotte\With seriema\goat\merged_20251215_1100_20251215_1200_part12of24.mp4	24704	24726
Goat_15_12_1224	2026-01-26 09:50:30.876		Media file	player #1:Data Lotte\With seriema\goat\merged_20251215_1100_20251215_1200_part12of24.mp4;Data Lotte\With seriema\goat\merged_20251215_1200_20251215_1300_part13of24.mp4	0.0	319.273	2310.000;2304.000	11.000;11.000	no_chick	Goat	15-12	148	Adult 1	397.181	Pick up fruit	Not defined	far				POINT	2249.091	2249.091	NA	Data Lotte\With seriema\goat\merged_20251215_1100_20251215_1200_part12of24.mp4	24740	24740
Goat_15_12_1224	2026-01-26 09:50:30.876		Media file	player #1:Data Lotte\With seriema\goat\merged_20251215_1100_20251215_1200_part12of24.mp4;Data Lotte\With seriema\goat\merged_20251215_1200_20251215_1300_part13of24.mp4	0.0	319.273	2310.000;2304.000	11.000;11.000	no_chick	Goat	15-12	148	Adult 1	397.181	Eat fruit	Not defined	far				STATE	2249.727	2258.909	9.182	Data Lotte\With seriema\goat\merged_20251215_1100_20251215_1200_part12of24.mp4	24747	24848
Goat_15_12_1224	2026-01-26 09:50:30.876		Media file	player #1:Data Lotte\With seriema\goat\merged_20251215_1100_20251215_1200_part12of24.mp4;Data Lotte\With seriema\goat\merged_20251215_1200_20251215_1300_part13of24.mp4	0.0	319.273	2310.000;2304.000	11.000;11.000	no_chick	Goat	15-12	148	Adult 2	503.272	Vigilance	Not defined	far				STATE	2257.727	2275.636	17.909	Data Lotte\With seriema\goat\merged_20251215_1100_20251215_1200_part12of24.mp4	24835	25032
Goat_15_12_1224	2026-01-26 09:50:30.876		Media file	player #1:Data Lotte\With seriema\goat\merged_20251215_1100_20251215_1200_part12of24.mp4;Data Lotte\With seriema\goat\merged_20251215_1200_20251215_1300_part13of24.mp4	0.0	319.273	2310.000;2304.000	11.000;11.000	no_chick	Goat	15-12	148	Adult 1	397.181	Vigilance	Not defined	far				STATE	2258.909	2261.818	2.909	Data Lotte\With seriema\goat\merged_20251215_1100_20251215_1200_part12of24.mp4	24848	24880
Goat_15_12_1224	2026-01-26 09:50:30.876		Media file	player #1:Data Lotte\With seriema\goat\merged_20251215_1100_20251215_1200_part12of24.mp4;Data Lotte\With seriema\goat\merged_20251215_1200_20251215_1300_part13of24.mp4	0.0	319.273	2310.000;2304.000	11.000;11.000	no_chick	Goat	15-12	148	Adult 1	397.181	Eat fruit	Not defined	far				STATE	2263.273	2273.273	10.000	Data Lotte\With seriema\goat\merged_20251215_1100_20251215_1200_part12of24.mp4	24896	25006
Goat_15_12_1224	2026-01-26 09:50:30.876		Media file	player #1:Data Lotte\With seriema\goat\merged_20251215_1100_20251215_1200_part12of24.mp4;Data Lotte\With seriema\goat\merged_20251215_1200_20251215_1300_part13of24.mp4	0.0	319.273	2310.000;2304.000	11.000;11.000	no_chick	Goat	15-12	148	Adult 1	397.181	Vigilance	Not defined	far				STATE	2273.273	2277.727	4.454	Data Lotte\With seriema\goat\merged_20251215_1100_20251215_1200_part12of24.mp4	25006	25055
Goat_15_12_1224	2026-01-26 09:50:30.876		Media file	player #1:Data Lotte\With seriema\goat\merged_20251215_1100_20251215_1200_part12of24.mp4;Data Lotte\With seriema\goat\merged_20251215_1200_20251215_1300_part13of24.mp4	0.0	319.273	2310.000;2304.000	11.000;11.000	no_chick	Goat	15-12	148	Adult 1	397.181	Eat fruit	Not defined	far				STATE	2278.545	2281.636	3.091	Data Lotte\With seriema\goat\merged_20251215_1100_20251215_1200_part12of24.mp4	25064	25098
Goat_15_12_1224	2026-01-26 09:50:30.876		Media file	player #1:Data Lotte\With seriema\goat\merged_20251215_1100_20251215_1200_part12of24.mp4;Data Lotte\With seriema\goat\merged_20251215_1200_20251215_1300_part13of24.mp4	0.0	319.273	2310.000;2304.000	11.000;11.000	no_chick	Goat	15-12	148	Adult 2	503.272	Vigilance	Not defined	far				STATE	2278.545	2302.545	24.000	Data Lotte\With seriema\goat\merged_20251215_1100_20251215_1200_part12of24.mp4	25064	25328
Goat_15_12_1224	2026-01-26 09:50:30.876		Media file	player #1:Data Lotte\With seriema\goat\merged_20251215_1100_20251215_1200_part12of24.mp4;Data Lotte\With seriema\goat\merged_20251215_1200_20251215_1300_part13of24.mp4	0.0	319.273	2310.000;2304.000	11.000;11.000	no_chick	Goat	15-12	148	Adult 1	397.181	Pick up fruit	Not defined	far				POINT	2281.636	2281.636	NA	Data Lotte\With seriema\goat\merged_20251215_1100_20251215_1200_part12of24.mp4	25098	25098
Goat_15_12_1224	2026-01-26 09:50:30.876		Media file	player #1:Data Lotte\With seriema\goat\merged_20251215_1100_20251215_1200_part12of24.mp4;Data Lotte\With seriema\goat\merged_20251215_1200_20251215_1300_part13of24.mp4	0.0	319.273	2310.000;2304.000	11.000;11.000	no_chick	Goat	15-12	148	Adult 1	397.181	Carry fruit	Not defined					STATE	2281.909	2282.727	0.818	Data Lotte\With seriema\goat\merged_20251215_1100_20251215_1200_part12of24.mp4	25101	25110
Goat_15_12_1224	2026-01-26 09:50:30.876		Media file	player #1:Data Lotte\With seriema\goat\merged_20251215_1100_20251215_1200_part12of24.mp4;Data Lotte\With seriema\goat\merged_20251215_1200_20251215_1300_part13of24.mp4	0.0	319.273	2310.000;2304.000	11.000;11.000	no_chick	Goat	15-12	148	Adult 1	397.181	Eat fruit	Not defined	far				STATE	2282.727	2290.364	7.637	Data Lotte\With seriema\goat\merged_20251215_1100_20251215_1200_part12of24.mp4	25110	25194
Goat_15_12_1224	2026-01-26 09:50:30.876		Media file	player #1:Data Lotte\With seriema\goat\merged_20251215_1100_20251215_1200_part12of24.mp4;Data Lotte\With seriema\goat\merged_20251215_1200_20251215_1300_part13of24.mp4	0.0	319.273	2310.000;2304.000	11.000;11.000	no_chick	Goat	15-12	148	Adult 1	397.181	Drop nut	Not defined	far				POINT	2282.727	2282.727	NA	Data Lotte\With seriema\goat\merged_20251215_1100_20251215_1200_part12of24.mp4	25110	25110
Goat_15_12_1224	2026-01-26 09:50:30.876		Media file	player #1:Data Lotte\With seriema\goat\merged_20251215_1100_20251215_1200_part12of24.mp4;Data Lotte\With seriema\goat\merged_20251215_1200_20251215_1300_part13of24.mp4	0.0	319.273	2310.000;2304.000	11.000;11.000	no_chick	Goat	15-12	148	Adult 1	397.181	Pick up fruit	Not defined	far				POINT	2290.364	2290.364	NA	Data Lotte\With seriema\goat\merged_20251215_1100_20251215_1200_part12of24.mp4	25194	25194
Goat_15_12_1224	2026-01-26 09:50:30.876		Media file	player #1:Data Lotte\With seriema\goat\merged_20251215_1100_20251215_1200_part12of24.mp4;Data Lotte\With seriema\goat\merged_20251215_1200_20251215_1300_part13of24.mp4	0.0	319.273	2310.000;2304.000	11.000;11.000	no_chick	Goat	15-12	148	Adult 1	397.181	Carry fruit	Not defined					STATE	2290.364	2294.909	4.545	Data Lotte\With seriema\goat\merged_20251215_1100_20251215_1200_part12of24.mp4	25194	25244
Goat_15_12_1224	2026-01-26 09:50:30.876		Media file	player #1:Data Lotte\With seriema\goat\merged_20251215_1100_20251215_1200_part12of24.mp4;Data Lotte\With seriema\goat\merged_20251215_1200_20251215_1300_part13of24.mp4	0.0	319.273	2310.000;2304.000	11.000;11.000	no_chick	Goat	15-12	148	Adult 1	397.181	Throw fruit	Not defined	far	repeat	rock	stand	POINT	2295.091	2295.091	NA	Data Lotte\With seriema\goat\merged_20251215_1100_20251215_1200_part12of24.mp4	25246	25246
Goat_15_12_1224	2026-01-26 09:50:30.876		Media file	player #1:Data Lotte\With seriema\goat\merged_20251215_1100_20251215_1200_part12of24.mp4;Data Lotte\With seriema\goat\merged_20251215_1200_20251215_1300_part13of24.mp4	0.0	319.273	2310.000;2304.000	11.000;11.000	no_chick	Goat	15-12	148	Adult 1	397.181	Peck at fruit	Not defined	far				POINT	2299.545	2299.545	NA	Data Lotte\With seriema\goat\merged_20251215_1100_20251215_1200_part12of24.mp4	25295	25295
Goat_15_12_1224	2026-01-26 09:50:30.876		Media file	player #1:Data Lotte\With seriema\goat\merged_20251215_1100_20251215_1200_part12of24.mp4;Data Lotte\With seriema\goat\merged_20251215_1200_20251215_1300_part13of24.mp4	0.0	319.273	2310.000;2304.000	11.000;11.000	no_chick	Goat	15-12	148	Adult 1	397.181	Pick up fruit	Not defined	far				POINT	2300.727	2300.727	NA	Data Lotte\With seriema\goat\merged_20251215_1100_20251215_1200_part12of24.mp4	25308	25308
Goat_15_12_1224	2026-01-26 09:50:30.876		Media file	player #1:Data Lotte\With seriema\goat\merged_20251215_1100_20251215_1200_part12of24.mp4;Data Lotte\With seriema\goat\merged_20251215_1200_20251215_1300_part13of24.mp4	0.0	319.273	2310.000;2304.000	11.000;11.000	no_chick	Goat	15-12	148	Adult 1	397.181	Eat fruit	Not defined	far				STATE	2301.636	2304.364	2.728	Data Lotte\With seriema\goat\merged_20251215_1100_20251215_1200_part12of24.mp4	25318	25348
Goat_15_12_1224	2026-01-26 09:50:30.876		Media file	player #1:Data Lotte\With seriema\goat\merged_20251215_1100_20251215_1200_part12of24.mp4;Data Lotte\With seriema\goat\merged_20251215_1200_20251215_1300_part13of24.mp4	0.0	319.273	2310.000;2304.000	11.000;11.000	no_chick	Goat	15-12	148	Adult 1	397.181	Vigilance	Not defined	far				STATE	2304.364	2312.455	8.091	Data Lotte\With seriema\goat\merged_20251215_1100_20251215_1200_part12of24.mp4	25348	27
Goat_15_12_1224	2026-01-26 09:50:30.876		Media file	player #1:Data Lotte\With seriema\goat\merged_20251215_1100_20251215_1200_part12of24.mp4;Data Lotte\With seriema\goat\merged_20251215_1200_20251215_1300_part13of24.mp4	0.0	319.273	2310.000;2304.000	11.000;11.000	no_chick	Goat	15-12	148	Adult 2	503.272	Vigilance	Not defined	far				STATE	2306.727	2309.727	3.000	Data Lotte\With seriema\goat\merged_20251215_1100_20251215_1200_part12of24.mp4	25374	25407
Goat_15_12_1224	2026-01-26 09:50:30.876		Media file	player #1:Data Lotte\With seriema\goat\merged_20251215_1100_20251215_1200_part12of24.mp4;Data Lotte\With seriema\goat\merged_20251215_1200_20251215_1300_part13of24.mp4	0.0	319.273	2310.000;2304.000	11.000;11.000	no_chick	Goat	15-12	148	Adult 1	397.181	Eat fruit	Not defined	far				STATE	2312.909	2315.545	2.636	Data Lotte\With seriema\goat\merged_20251215_1200_20251215_1300_part13of24.mp4	32	61
Goat_15_12_1224	2026-01-26 09:50:30.876		Media file	player #1:Data Lotte\With seriema\goat\merged_20251215_1100_20251215_1200_part12of24.mp4;Data Lotte\With seriema\goat\merged_20251215_1200_20251215_1300_part13of24.mp4	0.0	319.273	2310.000;2304.000	11.000;11.000	no_chick	Goat	15-12	148	Adult 1	397.181	Vigilance	Not defined	far				STATE	2316.818	2321.636	4.818	Data Lotte\With seriema\goat\merged_20251215_1200_20251215_1300_part13of24.mp4	75	128
Goat_15_12_1224	2026-01-26 09:50:30.876		Media file	player #1:Data Lotte\With seriema\goat\merged_20251215_1100_20251215_1200_part12of24.mp4;Data Lotte\With seriema\goat\merged_20251215_1200_20251215_1300_part13of24.mp4	0.0	319.273	2310.000;2304.000	11.000;11.000	no_chick	Goat	15-12	148	Adult 2	503.272	Vigilance	Not defined	far				STATE	2316.818	2319.000	2.182	Data Lotte\With seriema\goat\merged_20251215_1200_20251215_1300_part13of24.mp4	75	99
Goat_15_12_1224	2026-01-26 09:50:30.876		Media file	player #1:Data Lotte\With seriema\goat\merged_20251215_1100_20251215_1200_part12of24.mp4;Data Lotte\With seriema\goat\merged_20251215_1200_20251215_1300_part13of24.mp4	0.0	319.273	2310.000;2304.000	11.000;11.000	no_chick	Goat	15-12	148	Adult 1	397.181	Vigilance	Not defined	far				STATE	2325.364	2331.545	6.181	Data Lotte\With seriema\goat\merged_20251215_1200_20251215_1300_part13of24.mp4	169	237
Goat_15_12_1224	2026-01-26 09:50:30.876		Media file	player #1:Data Lotte\With seriema\goat\merged_20251215_1100_20251215_1200_part12of24.mp4;Data Lotte\With seriema\goat\merged_20251215_1200_20251215_1300_part13of24.mp4	0.0	319.273	2310.000;2304.000	11.000;11.000	no_chick	Goat	15-12	148	Adult 2	503.272	Vigilance	Not defined	far				STATE	2325.364	2328.000	2.636	Data Lotte\With seriema\goat\merged_20251215_1200_20251215_1300_part13of24.mp4	169	198
Goat_15_12_1224	2026-01-26 09:50:30.876		Media file	player #1:Data Lotte\With seriema\goat\merged_20251215_1100_20251215_1200_part12of24.mp4;Data Lotte\With seriema\goat\merged_20251215_1200_20251215_1300_part13of24.mp4	0.0	319.273	2310.000;2304.000	11.000;11.000	no_chick	Goat	15-12	148	Adult 1	397.181	Eat fruit	Not defined	far				STATE	2331.545	2332.636	1.091	Data Lotte\With seriema\goat\merged_20251215_1200_20251215_1300_part13of24.mp4	237	249
Goat_15_12_1224	2026-01-26 09:50:30.876		Media file	player #1:Data Lotte\With seriema\goat\merged_20251215_1100_20251215_1200_part12of24.mp4;Data Lotte\With seriema\goat\merged_20251215_1200_20251215_1300_part13of24.mp4	0.0	319.273	2310.000;2304.000	11.000;11.000	no_chick	Goat	15-12	148	Adult 2	503.272	Vigilance	Not defined	far				STATE	2333.455	2348.727	15.272	Data Lotte\With seriema\goat\merged_20251215_1200_20251215_1300_part13of24.mp4	258	426
Goat_15_12_1524	2026-01-26 11:58:12.891		Media file	player #1:Data Lotte\With seriema\goat\merged_20251215_1400_20251215_1500_part15of24.mp4	0.0	797.364	2304.000	11.000	no_chick	Goat	15-12	145	Adult 1	1176.995	Presence	Not defined					STATE	869.727	1242.909	373.182	Data Lotte\With seriema\goat\merged_20251215_1400_20251215_1500_part15of24.mp4	9567	13672
Goat_15_12_1524	2026-01-26 11:58:12.891		Media file	player #1:Data Lotte\With seriema\goat\merged_20251215_1400_20251215_1500_part15of24.mp4	0.0	797.364	2304.000	11.000	no_chick	Goat	15-12	145	Adult 1	1176.995	Vigilance	Not defined	None				STATE	878.000	879.909	1.909	Data Lotte\With seriema\goat\merged_20251215_1400_20251215_1500_part15of24.mp4	9658	9679
Goat_15_12_1524	2026-01-26 11:58:12.891		Media file	player #1:Data Lotte\With seriema\goat\merged_20251215_1400_20251215_1500_part15of24.mp4	0.0	797.364	2304.000	11.000	no_chick	Goat	15-12	145	Adult 1	1176.995	Peck at fruit	Not defined	None				POINT	896.545	896.545	NA	Data Lotte\With seriema\goat\merged_20251215_1400_20251215_1500_part15of24.mp4	9862	9862
Goat_15_12_1524	2026-01-26 11:58:12.891		Media file	player #1:Data Lotte\With seriema\goat\merged_20251215_1400_20251215_1500_part15of24.mp4	0.0	797.364	2304.000	11.000	no_chick	Goat	15-12	145	Adult 1	1176.995	Peck at fruit	Not defined	None				POINT	897.091	897.091	NA	Data Lotte\With seriema\goat\merged_20251215_1400_20251215_1500_part15of24.mp4	9868	9868
Goat_15_12_1524	2026-01-26 11:58:12.891		Media file	player #1:Data Lotte\With seriema\goat\merged_20251215_1400_20251215_1500_part15of24.mp4	0.0	797.364	2304.000	11.000	no_chick	Goat	15-12	145	Adult 1	1176.995	Vigilance	Not defined	None				STATE	898.545	900.455	1.910	Data Lotte\With seriema\goat\merged_20251215_1400_20251215_1500_part15of24.mp4	9884	9905
Goat_15_12_1524	2026-01-26 11:58:12.891		Media file	player #1:Data Lotte\With seriema\goat\merged_20251215_1400_20251215_1500_part15of24.mp4	0.0	797.364	2304.000	11.000	no_chick	Goat	15-12	145	Adult 1	1176.995	Vigilance	Not defined	None				STATE	902.364	903.364	1.000	Data Lotte\With seriema\goat\merged_20251215_1400_20251215_1500_part15of24.mp4	9926	9937
Goat_15_12_1524	2026-01-26 11:58:12.891		Media file	player #1:Data Lotte\With seriema\goat\merged_20251215_1400_20251215_1500_part15of24.mp4	0.0	797.364	2304.000	11.000	no_chick	Goat	15-12	145	Adult 1	1176.995	Peck at fruit	Not defined	None				POINT	907.091	907.091	NA	Data Lotte\With seriema\goat\merged_20251215_1400_20251215_1500_part15of24.mp4	9978	9978
Goat_15_12_1524	2026-01-26 11:58:12.891		Media file	player #1:Data Lotte\With seriema\goat\merged_20251215_1400_20251215_1500_part15of24.mp4	0.0	797.364	2304.000	11.000	no_chick	Goat	15-12	145	Adult 1	1176.995	Pick up fruit	Not defined	None				POINT	907.909	907.909	NA	Data Lotte\With seriema\goat\merged_20251215_1400_20251215_1500_part15of24.mp4	9987	9987
Goat_15_12_1524	2026-01-26 11:58:12.891		Media file	player #1:Data Lotte\With seriema\goat\merged_20251215_1400_20251215_1500_part15of24.mp4	0.0	797.364	2304.000	11.000	no_chick	Goat	15-12	145	Adult 1	1176.995	Carry fruit	Not defined					STATE	908.364	909.636	1.272	Data Lotte\With seriema\goat\merged_20251215_1400_20251215_1500_part15of24.mp4	9992	10006
Goat_15_12_1524	2026-01-26 11:58:12.891		Media file	player #1:Data Lotte\With seriema\goat\merged_20251215_1400_20251215_1500_part15of24.mp4	0.0	797.364	2304.000	11.000	no_chick	Goat	15-12	145	Adult 1	1176.995	Drop nut	Not defined	None				POINT	909.636	909.636	NA	Data Lotte\With seriema\goat\merged_20251215_1400_20251215_1500_part15of24.mp4	10006	10006
Goat_15_12_1524	2026-01-26 11:58:12.891		Media file	player #1:Data Lotte\With seriema\goat\merged_20251215_1400_20251215_1500_part15of24.mp4	0.0	797.364	2304.000	11.000	no_chick	Goat	15-12	145	Adult 1	1176.995	Vigilance	Not defined	None				STATE	910.636	914.273	3.637	Data Lotte\With seriema\goat\merged_20251215_1400_20251215_1500_part15of24.mp4	10017	10057
Goat_15_12_1524	2026-01-26 11:58:12.891		Media file	player #1:Data Lotte\With seriema\goat\merged_20251215_1400_20251215_1500_part15of24.mp4	0.0	797.364	2304.000	11.000	no_chick	Goat	15-12	145	Adult 1	1176.995	Peck at fruit	Not defined	None				POINT	915.545	915.545	NA	Data Lotte\With seriema\goat\merged_20251215_1400_20251215_1500_part15of24.mp4	10071	10071
Goat_15_12_1524	2026-01-26 11:58:12.891		Media file	player #1:Data Lotte\With seriema\goat\merged_20251215_1400_20251215_1500_part15of24.mp4	0.0	797.364	2304.000	11.000	no_chick	Goat	15-12	145	Adult 1	1176.995	Pick up fruit	Not defined	None				POINT	916.364	916.364	NA	Data Lotte\With seriema\goat\merged_20251215_1400_20251215_1500_part15of24.mp4	10080	10080
Goat_15_12_1524	2026-01-26 11:58:12.891		Media file	player #1:Data Lotte\With seriema\goat\merged_20251215_1400_20251215_1500_part15of24.mp4	0.0	797.364	2304.000	11.000	no_chick	Goat	15-12	145	Adult 1	1176.995	Carry fruit	Not defined					STATE	917.455	919.636	2.181	Data Lotte\With seriema\goat\merged_20251215_1400_20251215_1500_part15of24.mp4	10092	10116
Goat_15_12_1524	2026-01-26 11:58:12.891		Media file	player #1:Data Lotte\With seriema\goat\merged_20251215_1400_20251215_1500_part15of24.mp4	0.0	797.364	2304.000	11.000	no_chick	Goat	15-12	145	Adult 1	1176.995	Throw fruit	Not defined	None	first	rock	stand	POINT	919.636	919.636	NA	Data Lotte\With seriema\goat\merged_20251215_1400_20251215_1500_part15of24.mp4	10116	10116
Goat_15_12_1524	2026-01-26 11:58:12.891		Media file	player #1:Data Lotte\With seriema\goat\merged_20251215_1400_20251215_1500_part15of24.mp4	0.0	797.364	2304.000	11.000	no_chick	Goat	15-12	145	Adult 1	1176.995	Crack fruit	Not defined					POINT	920.545	920.545	NA	Data Lotte\With seriema\goat\merged_20251215_1400_20251215_1500_part15of24.mp4	10126	10126
Goat_15_12_1524	2026-01-26 11:58:12.891		Media file	player #1:Data Lotte\With seriema\goat\merged_20251215_1400_20251215_1500_part15of24.mp4	0.0	797.364	2304.000	11.000	no_chick	Goat	15-12	145	Adult 1	1176.995	Vigilance	Not defined	None				STATE	924.091	926.364	2.273	Data Lotte\With seriema\goat\merged_20251215_1400_20251215_1500_part15of24.mp4	10165	10190
Goat_15_12_1524	2026-01-26 11:58:12.891		Media file	player #1:Data Lotte\With seriema\goat\merged_20251215_1400_20251215_1500_part15of24.mp4	0.0	797.364	2304.000	11.000	no_chick	Goat	15-12	145	Adult 1	1176.995	Pick up fruit	Not defined	None				POINT	928.455	928.455	NA	Data Lotte\With seriema\goat\merged_20251215_1400_20251215_1500_part15of24.mp4	10213	10213
Goat_15_12_1524	2026-01-26 11:58:12.891		Media file	player #1:Data Lotte\With seriema\goat\merged_20251215_1400_20251215_1500_part15of24.mp4	0.0	797.364	2304.000	11.000	no_chick	Goat	15-12	145	Adult 1	1176.995	Drop nut	Not defined	None				POINT	929.091	929.091	NA	Data Lotte\With seriema\goat\merged_20251215_1400_20251215_1500_part15of24.mp4	10220	10220
Goat_15_12_1524	2026-01-26 11:58:12.891		Media file	player #1:Data Lotte\With seriema\goat\merged_20251215_1400_20251215_1500_part15of24.mp4	0.0	797.364	2304.000	11.000	no_chick	Goat	15-12	145	Adult 1	1176.995	Eat fruit	Not defined	None				STATE	930.273	933.909	3.636	Data Lotte\With seriema\goat\merged_20251215_1400_20251215_1500_part15of24.mp4	10233	10273
Goat_15_12_1524	2026-01-26 11:58:12.891		Media file	player #1:Data Lotte\With seriema\goat\merged_20251215_1400_20251215_1500_part15of24.mp4	0.0	797.364	2304.000	11.000	no_chick	Goat	15-12	145	Adult 1	1176.995	Pick up fruit	Not defined	None				POINT	934.909	934.909	NA	Data Lotte\With seriema\goat\merged_20251215_1400_20251215_1500_part15of24.mp4	10284	10284
Goat_15_12_1524	2026-01-26 11:58:12.891		Media file	player #1:Data Lotte\With seriema\goat\merged_20251215_1400_20251215_1500_part15of24.mp4	0.0	797.364	2304.000	11.000	no_chick	Goat	15-12	145	Adult 1	1176.995	Carry fruit	Not defined					STATE	935.455	936.000	0.545	Data Lotte\With seriema\goat\merged_20251215_1400_20251215_1500_part15of24.mp4	10290	10296
Goat_15_12_1524	2026-01-26 11:58:12.891		Media file	player #1:Data Lotte\With seriema\goat\merged_20251215_1400_20251215_1500_part15of24.mp4	0.0	797.364	2304.000	11.000	no_chick	Goat	15-12	145	Adult 1	1176.995	Drop nut	Not defined	None				POINT	936.000	936.000	NA	Data Lotte\With seriema\goat\merged_20251215_1400_20251215_1500_part15of24.mp4	10296	10296
Goat_15_12_1524	2026-01-26 11:58:12.891		Media file	player #1:Data Lotte\With seriema\goat\merged_20251215_1400_20251215_1500_part15of24.mp4	0.0	797.364	2304.000	11.000	no_chick	Goat	15-12	145	Adult 1	1176.995	Vigilance	Not defined	None				STATE	938.000	940.455	2.455	Data Lotte\With seriema\goat\merged_20251215_1400_20251215_1500_part15of24.mp4	10318	10345
Goat_15_12_1524	2026-01-26 11:58:12.891		Media file	player #1:Data Lotte\With seriema\goat\merged_20251215_1400_20251215_1500_part15of24.mp4	0.0	797.364	2304.000	11.000	no_chick	Goat	15-12	145	Adult 1	1176.995	Pick up fruit	Not defined	None				POINT	941.909	941.909	NA	Data Lotte\With seriema\goat\merged_20251215_1400_20251215_1500_part15of24.mp4	10361	10361
Goat_15_12_1524	2026-01-26 11:58:12.891		Media file	player #1:Data Lotte\With seriema\goat\merged_20251215_1400_20251215_1500_part15of24.mp4	0.0	797.364	2304.000	11.000	no_chick	Goat	15-12	145	Adult 1	1176.995	Carry fruit	Not defined					STATE	944.273	947.909	3.636	Data Lotte\With seriema\goat\merged_20251215_1400_20251215_1500_part15of24.mp4	10387	10427
Goat_15_12_1524	2026-01-26 11:58:12.891		Media file	player #1:Data Lotte\With seriema\goat\merged_20251215_1400_20251215_1500_part15of24.mp4	0.0	797.364	2304.000	11.000	no_chick	Goat	15-12	145	Adult 1	1176.995	Throw fruit	Not defined	None	first	rock	stand	POINT	948.182	948.182	NA	Data Lotte\With seriema\goat\merged_20251215_1400_20251215_1500_part15of24.mp4	10430	10430
Goat_15_12_1524	2026-01-26 11:58:12.891		Media file	player #1:Data Lotte\With seriema\goat\merged_20251215_1400_20251215_1500_part15of24.mp4	0.0	797.364	2304.000	11.000	no_chick	Goat	15-12	145	Adult 1	1176.995	Peck at fruit	Not defined	None				POINT	954.091	954.091	NA	Data Lotte\With seriema\goat\merged_20251215_1400_20251215_1500_part15of24.mp4	10495	10495
Goat_15_12_1524	2026-01-26 11:58:12.891		Media file	player #1:Data Lotte\With seriema\goat\merged_20251215_1400_20251215_1500_part15of24.mp4	0.0	797.364	2304.000	11.000	no_chick	Goat	15-12	145	Adult 1	1176.995	Vigilance	Not defined	None				STATE	954.273	957.818	3.545	Data Lotte\With seriema\goat\merged_20251215_1400_20251215_1500_part15of24.mp4	10497	10536
Goat_15_12_1524	2026-01-26 11:58:12.891		Media file	player #1:Data Lotte\With seriema\goat\merged_20251215_1400_20251215_1500_part15of24.mp4	0.0	797.364	2304.000	11.000	no_chick	Goat	15-12	145	Adult 1	1176.995	Peck at fruit	Not defined	None				POINT	959.545	959.545	NA	Data Lotte\With seriema\goat\merged_20251215_1400_20251215_1500_part15of24.mp4	10555	10555
Goat_15_12_1524	2026-01-26 11:58:12.891		Media file	player #1:Data Lotte\With seriema\goat\merged_20251215_1400_20251215_1500_part15of24.mp4	0.0	797.364	2304.000	11.000	no_chick	Goat	15-12	145	Adult 1	1176.995	Peck at fruit	Not defined	None				POINT	960.091	960.091	NA	Data Lotte\With seriema\goat\merged_20251215_1400_20251215_1500_part15of24.mp4	10561	10561
Goat_15_12_1524	2026-01-26 11:58:12.891		Media file	player #1:Data Lotte\With seriema\goat\merged_20251215_1400_20251215_1500_part15of24.mp4	0.0	797.364	2304.000	11.000	no_chick	Goat	15-12	145	Adult 1	1176.995	Pick up fruit	Not defined	None				POINT	960.818	960.818	NA	Data Lotte\With seriema\goat\merged_20251215_1400_20251215_1500_part15of24.mp4	10569	10569
Goat_15_12_1524	2026-01-26 11:58:12.891		Media file	player #1:Data Lotte\With seriema\goat\merged_20251215_1400_20251215_1500_part15of24.mp4	0.0	797.364	2304.000	11.000	no_chick	Goat	15-12	145	Adult 1	1176.995	Carry fruit	Not defined					STATE	963.000	963.818	0.818	Data Lotte\With seriema\goat\merged_20251215_1400_20251215_1500_part15of24.mp4	10593	10602
Goat_15_12_1524	2026-01-26 11:58:12.891		Media file	player #1:Data Lotte\With seriema\goat\merged_20251215_1400_20251215_1500_part15of24.mp4	0.0	797.364	2304.000	11.000	no_chick	Goat	15-12	145	Adult 1	1176.995	Drop nut	Not defined	None				POINT	963.818	963.818	NA	Data Lotte\With seriema\goat\merged_20251215_1400_20251215_1500_part15of24.mp4	10602	10602
Goat_15_12_1524	2026-01-26 11:58:12.891		Media file	player #1:Data Lotte\With seriema\goat\merged_20251215_1400_20251215_1500_part15of24.mp4	0.0	797.364	2304.000	11.000	no_chick	Goat	15-12	145	Adult 1	1176.995	Pick up fruit	Not defined	None				POINT	966.273	966.273	NA	Data Lotte\With seriema\goat\merged_20251215_1400_20251215_1500_part15of24.mp4	10629	10629
Goat_15_12_1524	2026-01-26 11:58:12.891		Media file	player #1:Data Lotte\With seriema\goat\merged_20251215_1400_20251215_1500_part15of24.mp4	0.0	797.364	2304.000	11.000	no_chick	Goat	15-12	145	Adult 1	1176.995	Carry fruit	Not defined					STATE	967.545	967.909	0.364	Data Lotte\With seriema\goat\merged_20251215_1400_20251215_1500_part15of24.mp4	10643	10647
Goat_15_12_1524	2026-01-26 11:58:12.891		Media file	player #1:Data Lotte\With seriema\goat\merged_20251215_1400_20251215_1500_part15of24.mp4	0.0	797.364	2304.000	11.000	no_chick	Goat	15-12	145	Adult 1	1176.995	Drop nut	Not defined	None				POINT	968.273	968.273	NA	Data Lotte\With seriema\goat\merged_20251215_1400_20251215_1500_part15of24.mp4	10651	10651
Goat_15_12_1524	2026-01-26 11:58:12.891		Media file	player #1:Data Lotte\With seriema\goat\merged_20251215_1400_20251215_1500_part15of24.mp4	0.0	797.364	2304.000	11.000	no_chick	Goat	15-12	145	Adult 1	1176.995	Vigilance	Not defined	None				STATE	969.000	977.727	8.727	Data Lotte\With seriema\goat\merged_20251215_1400_20251215_1500_part15of24.mp4	10659	10755
Goat_15_12_1524	2026-01-26 11:58:12.891		Media file	player #1:Data Lotte\With seriema\goat\merged_20251215_1400_20251215_1500_part15of24.mp4	0.0	797.364	2304.000	11.000	no_chick	Goat	15-12	145	Adult 1	1176.995	Pick up fruit	Not defined	None				POINT	982.273	982.273	NA	Data Lotte\With seriema\goat\merged_20251215_1400_20251215_1500_part15of24.mp4	10805	10805
Goat_15_12_1524	2026-01-26 11:58:12.891		Media file	player #1:Data Lotte\With seriema\goat\merged_20251215_1400_20251215_1500_part15of24.mp4	0.0	797.364	2304.000	11.000	no_chick	Goat	15-12	145	Adult 1	1176.995	Carry fruit	Not defined					STATE	983.545	985.273	1.728	Data Lotte\With seriema\goat\merged_20251215_1400_20251215_1500_part15of24.mp4	10819	10838
Goat_15_12_1524	2026-01-26 11:58:12.891		Media file	player #1:Data Lotte\With seriema\goat\merged_20251215_1400_20251215_1500_part15of24.mp4	0.0	797.364	2304.000	11.000	no_chick	Goat	15-12	145	Adult 1	1176.995	Eat fruit	Not defined	None				STATE	989.091	993.909	4.818	Data Lotte\With seriema\goat\merged_20251215_1400_20251215_1500_part15of24.mp4	10880	10933
Goat_15_12_1524	2026-01-26 11:58:12.891		Media file	player #1:Data Lotte\With seriema\goat\merged_20251215_1400_20251215_1500_part15of24.mp4	0.0	797.364	2304.000	11.000	no_chick	Goat	15-12	145	Adult 1	1176.995	Vigilance	Not defined	None				STATE	994.818	995.545	0.727	Data Lotte\With seriema\goat\merged_20251215_1400_20251215_1500_part15of24.mp4	10943	10951
Goat_15_12_1524	2026-01-26 11:58:12.891		Media file	player #1:Data Lotte\With seriema\goat\merged_20251215_1400_20251215_1500_part15of24.mp4	0.0	797.364	2304.000	11.000	no_chick	Goat	15-12	145	Adult 1	1176.995	Pick up fruit	Not defined	None				POINT	999.636	999.636	NA	Data Lotte\With seriema\goat\merged_20251215_1400_20251215_1500_part15of24.mp4	10996	10996
Goat_15_12_1524	2026-01-26 11:58:12.891		Media file	player #1:Data Lotte\With seriema\goat\merged_20251215_1400_20251215_1500_part15of24.mp4	0.0	797.364	2304.000	11.000	no_chick	Goat	15-12	145	Adult 1	1176.995	Drop nut	Not defined	None				POINT	1000.636	1000.636	NA	Data Lotte\With seriema\goat\merged_20251215_1400_20251215_1500_part15of24.mp4	11007	11007
Goat_15_12_1524	2026-01-26 11:58:12.891		Media file	player #1:Data Lotte\With seriema\goat\merged_20251215_1400_20251215_1500_part15of24.mp4	0.0	797.364	2304.000	11.000	no_chick	Goat	15-12	145	Adult 1	1176.995	Vigilance	Not defined	None				STATE	1002.364	1005.273	2.909	Data Lotte\With seriema\goat\merged_20251215_1400_20251215_1500_part15of24.mp4	11026	11058
Goat_15_12_1524	2026-01-26 11:58:12.891		Media file	player #1:Data Lotte\With seriema\goat\merged_20251215_1400_20251215_1500_part15of24.mp4	0.0	797.364	2304.000	11.000	no_chick	Goat	15-12	145	Adult 1	1176.995	Peck at fruit	Not defined	None				POINT	1006.727	1006.727	NA	Data Lotte\With seriema\goat\merged_20251215_1400_20251215_1500_part15of24.mp4	11074	11074
Goat_15_12_1524	2026-01-26 11:58:12.891		Media file	player #1:Data Lotte\With seriema\goat\merged_20251215_1400_20251215_1500_part15of24.mp4	0.0	797.364	2304.000	11.000	no_chick	Goat	15-12	145	Adult 1	1176.995	Pick up fruit	Not defined	None				POINT	1007.818	1007.818	NA	Data Lotte\With seriema\goat\merged_20251215_1400_20251215_1500_part15of24.mp4	11086	11086
Goat_15_12_1524	2026-01-26 11:58:12.891		Media file	player #1:Data Lotte\With seriema\goat\merged_20251215_1400_20251215_1500_part15of24.mp4	0.0	797.364	2304.000	11.000	no_chick	Goat	15-12	145	Adult 1	1176.995	Eat fruit	Not defined	None				STATE	1008.909	1013.364	4.455	Data Lotte\With seriema\goat\merged_20251215_1400_20251215_1500_part15of24.mp4	11098	11147
Goat_15_12_1524	2026-01-26 11:58:12.891		Media file	player #1:Data Lotte\With seriema\goat\merged_20251215_1400_20251215_1500_part15of24.mp4	0.0	797.364	2304.000	11.000	no_chick	Goat	15-12	145	Adult 1	1176.995	Vigilance	Not defined	None				STATE	1013.364	1016.364	3.000	Data Lotte\With seriema\goat\merged_20251215_1400_20251215_1500_part15of24.mp4	11147	11180
Goat_15_12_1524	2026-01-26 11:58:12.891		Media file	player #1:Data Lotte\With seriema\goat\merged_20251215_1400_20251215_1500_part15of24.mp4	0.0	797.364	2304.000	11.000	no_chick	Goat	15-12	145	Adult 1	1176.995	Peck at fruit	Not defined	None				POINT	1018.182	1018.182	NA	Data Lotte\With seriema\goat\merged_20251215_1400_20251215_1500_part15of24.mp4	11200	11200
Goat_15_12_1524	2026-01-26 11:58:12.891		Media file	player #1:Data Lotte\With seriema\goat\merged_20251215_1400_20251215_1500_part15of24.mp4	0.0	797.364	2304.000	11.000	no_chick	Goat	15-12	145	Adult 1	1176.995	Pick up fruit	Not defined	None				POINT	1019.545	1019.545	NA	Data Lotte\With seriema\goat\merged_20251215_1400_20251215_1500_part15of24.mp4	11215	11215
Goat_15_12_1524	2026-01-26 11:58:12.891		Media file	player #1:Data Lotte\With seriema\goat\merged_20251215_1400_20251215_1500_part15of24.mp4	0.0	797.364	2304.000	11.000	no_chick	Goat	15-12	145	Adult 1	1176.995	Carry fruit	Not defined					STATE	1021.455	1023.091	1.636	Data Lotte\With seriema\goat\merged_20251215_1400_20251215_1500_part15of24.mp4	11236	11254
Goat_15_12_1524	2026-01-26 11:58:12.891		Media file	player #1:Data Lotte\With seriema\goat\merged_20251215_1400_20251215_1500_part15of24.mp4	0.0	797.364	2304.000	11.000	no_chick	Goat	15-12	145	Adult 1	1176.995	Drop nut	Not defined	None				POINT	1023.091	1023.091	NA	Data Lotte\With seriema\goat\merged_20251215_1400_20251215_1500_part15of24.mp4	11254	11254
Goat_15_12_1524	2026-01-26 11:58:12.891		Media file	player #1:Data Lotte\With seriema\goat\merged_20251215_1400_20251215_1500_part15of24.mp4	0.0	797.364	2304.000	11.000	no_chick	Goat	15-12	145	Adult 1	1176.995	Vigilance	Not defined	None				STATE	1024.182	1025.364	1.182	Data Lotte\With seriema\goat\merged_20251215_1400_20251215_1500_part15of24.mp4	11266	11279
Goat_15_12_1524	2026-01-26 11:58:12.891		Media file	player #1:Data Lotte\With seriema\goat\merged_20251215_1400_20251215_1500_part15of24.mp4	0.0	797.364	2304.000	11.000	no_chick	Goat	15-12	145	Adult 1	1176.995	Pick up fruit	Not defined	None				POINT	1029.818	1029.818	NA	Data Lotte\With seriema\goat\merged_20251215_1400_20251215_1500_part15of24.mp4	11328	11328
Goat_15_12_1524	2026-01-26 11:58:12.891		Media file	player #1:Data Lotte\With seriema\goat\merged_20251215_1400_20251215_1500_part15of24.mp4	0.0	797.364	2304.000	11.000	no_chick	Goat	15-12	145	Adult 1	1176.995	Carry fruit	Not defined					STATE	1031.182	1031.909	0.727	Data Lotte\With seriema\goat\merged_20251215_1400_20251215_1500_part15of24.mp4	11343	11351
Goat_15_12_1524	2026-01-26 11:58:12.891		Media file	player #1:Data Lotte\With seriema\goat\merged_20251215_1400_20251215_1500_part15of24.mp4	0.0	797.364	2304.000	11.000	no_chick	Goat	15-12	145	Adult 1	1176.995	Drop nut	Not defined	None				POINT	1031.909	1031.909	NA	Data Lotte\With seriema\goat\merged_20251215_1400_20251215_1500_part15of24.mp4	11351	11351
Goat_15_12_1524	2026-01-26 11:58:12.891		Media file	player #1:Data Lotte\With seriema\goat\merged_20251215_1400_20251215_1500_part15of24.mp4	0.0	797.364	2304.000	11.000	no_chick	Goat	15-12	145	Adult 1	1176.995	Vigilance	Not defined	None				STATE	1034.636	1035.273	0.637	Data Lotte\With seriema\goat\merged_20251215_1400_20251215_1500_part15of24.mp4	11381	11388
Goat_15_12_1524	2026-01-26 11:58:12.891		Media file	player #1:Data Lotte\With seriema\goat\merged_20251215_1400_20251215_1500_part15of24.mp4	0.0	797.364	2304.000	11.000	no_chick	Goat	15-12	145	Adult 1	1176.995	Vigilance	Not defined	None				STATE	1036.909	1042.636	5.727	Data Lotte\With seriema\goat\merged_20251215_1400_20251215_1500_part15of24.mp4	11406	11469
Goat_15_12_1524	2026-01-26 11:58:12.891		Media file	player #1:Data Lotte\With seriema\goat\merged_20251215_1400_20251215_1500_part15of24.mp4	0.0	797.364	2304.000	11.000	no_chick	Goat	15-12	145	Adult 1	1176.995	Peck at fruit	Not defined	None				POINT	1044.091	1044.091	NA	Data Lotte\With seriema\goat\merged_20251215_1400_20251215_1500_part15of24.mp4	11485	11485
Goat_15_12_1524	2026-01-26 11:58:12.891		Media file	player #1:Data Lotte\With seriema\goat\merged_20251215_1400_20251215_1500_part15of24.mp4	0.0	797.364	2304.000	11.000	no_chick	Goat	15-12	145	Adult 1	1176.995	Pick up fruit	Not defined	None				POINT	1044.727	1044.727	NA	Data Lotte\With seriema\goat\merged_20251215_1400_20251215_1500_part15of24.mp4	11492	11492
Goat_15_12_1524	2026-01-26 11:58:12.891		Media file	player #1:Data Lotte\With seriema\goat\merged_20251215_1400_20251215_1500_part15of24.mp4	0.0	797.364	2304.000	11.000	no_chick	Goat	15-12	145	Adult 1	1176.995	Drop nut	Not defined	None				POINT	1046.545	1046.545	NA	Data Lotte\With seriema\goat\merged_20251215_1400_20251215_1500_part15of24.mp4	11512	11512
Goat_15_12_1524	2026-01-26 11:58:12.891		Media file	player #1:Data Lotte\With seriema\goat\merged_20251215_1400_20251215_1500_part15of24.mp4	0.0	797.364	2304.000	11.000	no_chick	Goat	15-12	145	Adult 1	1176.995	Vigilance	Not defined	None				STATE	1047.636	1049.273	1.637	Data Lotte\With seriema\goat\merged_20251215_1400_20251215_1500_part15of24.mp4	11524	11542
Goat_15_12_1524	2026-01-26 11:58:12.891		Media file	player #1:Data Lotte\With seriema\goat\merged_20251215_1400_20251215_1500_part15of24.mp4	0.0	797.364	2304.000	11.000	no_chick	Goat	15-12	145	Adult 1	1176.995	Pick up fruit	Not defined	None				POINT	1056.000	1056.000	NA	Data Lotte\With seriema\goat\merged_20251215_1400_20251215_1500_part15of24.mp4	11616	11616
Goat_15_12_1524	2026-01-26 11:58:12.891		Media file	player #1:Data Lotte\With seriema\goat\merged_20251215_1400_20251215_1500_part15of24.mp4	0.0	797.364	2304.000	11.000	no_chick	Goat	15-12	145	Adult 1	1176.995	Carry fruit	Not defined					STATE	1058.273	1062.545	4.272	Data Lotte\With seriema\goat\merged_20251215_1400_20251215_1500_part15of24.mp4	11641	11688
Goat_15_12_1524	2026-01-26 11:58:12.891		Media file	player #1:Data Lotte\With seriema\goat\merged_20251215_1400_20251215_1500_part15of24.mp4	0.0	797.364	2304.000	11.000	no_chick	Goat	15-12	145	Adult 1	1176.995	Throw fruit	Not defined	None	first	rock	stand	POINT	1062.545	1062.545	NA	Data Lotte\With seriema\goat\merged_20251215_1400_20251215_1500_part15of24.mp4	11688	11688
Goat_15_12_1524	2026-01-26 11:58:12.891		Media file	player #1:Data Lotte\With seriema\goat\merged_20251215_1400_20251215_1500_part15of24.mp4	0.0	797.364	2304.000	11.000	no_chick	Goat	15-12	145	Adult 1	1176.995	Crack fruit	Not defined					POINT	1063.455	1063.455	NA	Data Lotte\With seriema\goat\merged_20251215_1400_20251215_1500_part15of24.mp4	11698	11698
Goat_15_12_1524	2026-01-26 11:58:12.891		Media file	player #1:Data Lotte\With seriema\goat\merged_20251215_1400_20251215_1500_part15of24.mp4	0.0	797.364	2304.000	11.000	no_chick	Goat	15-12	145	Adult 1	1176.995	Vigilance	Not defined	None				STATE	1068.182	1073.091	4.909	Data Lotte\With seriema\goat\merged_20251215_1400_20251215_1500_part15of24.mp4	11750	11804
Goat_15_12_1524	2026-01-26 11:58:12.891		Media file	player #1:Data Lotte\With seriema\goat\merged_20251215_1400_20251215_1500_part15of24.mp4	0.0	797.364	2304.000	11.000	no_chick	Goat	15-12	145	Adult 1	1176.995	Vigilance	Not defined	None				STATE	1075.545	1077.455	1.910	Data Lotte\With seriema\goat\merged_20251215_1400_20251215_1500_part15of24.mp4	11831	11852
Goat_15_12_1524	2026-01-26 11:58:12.891		Media file	player #1:Data Lotte\With seriema\goat\merged_20251215_1400_20251215_1500_part15of24.mp4	0.0	797.364	2304.000	11.000	no_chick	Goat	15-12	145	Adult 1	1176.995	Peck at fruit	Not defined	None				POINT	1080.727	1080.727	NA	Data Lotte\With seriema\goat\merged_20251215_1400_20251215_1500_part15of24.mp4	11888	11888
Goat_15_12_1524	2026-01-26 11:58:12.891		Media file	player #1:Data Lotte\With seriema\goat\merged_20251215_1400_20251215_1500_part15of24.mp4	0.0	797.364	2304.000	11.000	no_chick	Goat	15-12	145	Adult 1	1176.995	Peck at fruit	Not defined	None				POINT	1088.364	1088.364	NA	Data Lotte\With seriema\goat\merged_20251215_1400_20251215_1500_part15of24.mp4	11972	11972
Goat_15_12_1524	2026-01-26 11:58:12.891		Media file	player #1:Data Lotte\With seriema\goat\merged_20251215_1400_20251215_1500_part15of24.mp4	0.0	797.364	2304.000	11.000	no_chick	Goat	15-12	145	Adult 1	1176.995	Peck at fruit	Not defined	None				POINT	1091.455	1091.455	NA	Data Lotte\With seriema\goat\merged_20251215_1400_20251215_1500_part15of24.mp4	12006	12006
Goat_15_12_1524	2026-01-26 11:58:12.891		Media file	player #1:Data Lotte\With seriema\goat\merged_20251215_1400_20251215_1500_part15of24.mp4	0.0	797.364	2304.000	11.000	no_chick	Goat	15-12	145	Adult 1	1176.995	Pick up fruit	Not defined	None				POINT	1092.182	1092.182	NA	Data Lotte\With seriema\goat\merged_20251215_1400_20251215_1500_part15of24.mp4	12014	12014
Goat_15_12_1524	2026-01-26 11:58:12.891		Media file	player #1:Data Lotte\With seriema\goat\merged_20251215_1400_20251215_1500_part15of24.mp4	0.0	797.364	2304.000	11.000	no_chick	Goat	15-12	145	Adult 1	1176.995	Carry fruit	Not defined					STATE	1092.182	1097.727	5.545	Data Lotte\With seriema\goat\merged_20251215_1400_20251215_1500_part15of24.mp4	12014	12075
Goat_15_12_1524	2026-01-26 11:58:12.891		Media file	player #1:Data Lotte\With seriema\goat\merged_20251215_1400_20251215_1500_part15of24.mp4	0.0	797.364	2304.000	11.000	no_chick	Goat	15-12	145	Adult 1	1176.995	Throw fruit	Not defined	None	first	rock	stand	POINT	1097.727	1097.727	NA	Data Lotte\With seriema\goat\merged_20251215_1400_20251215_1500_part15of24.mp4	12075	12075
Goat_15_12_1524	2026-01-26 11:58:12.891		Media file	player #1:Data Lotte\With seriema\goat\merged_20251215_1400_20251215_1500_part15of24.mp4	0.0	797.364	2304.000	11.000	no_chick	Goat	15-12	145	Adult 1	1176.995	Crack fruit	Not defined					POINT	1098.636	1098.636	NA	Data Lotte\With seriema\goat\merged_20251215_1400_20251215_1500_part15of24.mp4	12085	12085
Goat_15_12_1524	2026-01-26 11:58:12.891		Media file	player #1:Data Lotte\With seriema\goat\merged_20251215_1400_20251215_1500_part15of24.mp4	0.0	797.364	2304.000	11.000	no_chick	Goat	15-12	145	Adult 1	1176.995	Vigilance	Not defined	None				STATE	1102.636	1103.364	0.728	Data Lotte\With seriema\goat\merged_20251215_1400_20251215_1500_part15of24.mp4	12129	12137
Goat_15_12_1524	2026-01-26 11:58:12.891		Media file	player #1:Data Lotte\With seriema\goat\merged_20251215_1400_20251215_1500_part15of24.mp4	0.0	797.364	2304.000	11.000	no_chick	Goat	15-12	145	Adult 1	1176.995	Pick up fruit	Not defined	None				POINT	1104.909	1104.909	NA	Data Lotte\With seriema\goat\merged_20251215_1400_20251215_1500_part15of24.mp4	12154	12154
Goat_15_12_1524	2026-01-26 11:58:12.891		Media file	player #1:Data Lotte\With seriema\goat\merged_20251215_1400_20251215_1500_part15of24.mp4	0.0	797.364	2304.000	11.000	no_chick	Goat	15-12	145	Adult 1	1176.995	Carry fruit	Not defined					STATE	1105.636	1110.000	4.364	Data Lotte\With seriema\goat\merged_20251215_1400_20251215_1500_part15of24.mp4	12162	12210
Goat_15_12_1524	2026-01-26 11:58:12.891		Media file	player #1:Data Lotte\With seriema\goat\merged_20251215_1400_20251215_1500_part15of24.mp4	0.0	797.364	2304.000	11.000	no_chick	Goat	15-12	145	Adult 1	1176.995	Throw fruit	Not defined	None	repeat	rock	stand	POINT	1111.455	1111.455	NA	Data Lotte\With seriema\goat\merged_20251215_1400_20251215_1500_part15of24.mp4	12226	12226
Goat_15_12_1524	2026-01-26 11:58:12.891		Media file	player #1:Data Lotte\With seriema\goat\merged_20251215_1400_20251215_1500_part15of24.mp4	0.0	797.364	2304.000	11.000	no_chick	Goat	15-12	145	Adult 1	1176.995	Crack fruit	Not defined					POINT	1112.455	1112.455	NA	Data Lotte\With seriema\goat\merged_20251215_1400_20251215_1500_part15of24.mp4	12237	12237
Goat_15_12_1524	2026-01-26 11:58:12.891		Media file	player #1:Data Lotte\With seriema\goat\merged_20251215_1400_20251215_1500_part15of24.mp4	0.0	797.364	2304.000	11.000	no_chick	Goat	15-12	145	Adult 1	1176.995	Vigilance	Not defined	None				STATE	1114.545	1116.000	1.455	Data Lotte\With seriema\goat\merged_20251215_1400_20251215_1500_part15of24.mp4	12260	12276
Goat_15_12_1524	2026-01-26 11:58:12.891		Media file	player #1:Data Lotte\With seriema\goat\merged_20251215_1400_20251215_1500_part15of24.mp4	0.0	797.364	2304.000	11.000	no_chick	Goat	15-12	145	Adult 1	1176.995	Pick up fruit	Not defined	None				POINT	1118.182	1118.182	NA	Data Lotte\With seriema\goat\merged_20251215_1400_20251215_1500_part15of24.mp4	12300	12300
Goat_15_12_1524	2026-01-26 11:58:12.891		Media file	player #1:Data Lotte\With seriema\goat\merged_20251215_1400_20251215_1500_part15of24.mp4	0.0	797.364	2304.000	11.000	no_chick	Goat	15-12	145	Adult 1	1176.995	Carry fruit	Not defined					STATE	1119.182	1123.000	3.818	Data Lotte\With seriema\goat\merged_20251215_1400_20251215_1500_part15of24.mp4	12311	12353
Goat_15_12_1524	2026-01-26 11:58:12.891		Media file	player #1:Data Lotte\With seriema\goat\merged_20251215_1400_20251215_1500_part15of24.mp4	0.0	797.364	2304.000	11.000	no_chick	Goat	15-12	145	Adult 1	1176.995	Throw fruit	Not defined	None	repeat	rock	stand	POINT	1123.455	1123.455	NA	Data Lotte\With seriema\goat\merged_20251215_1400_20251215_1500_part15of24.mp4	12358	12358
Goat_15_12_1524	2026-01-26 11:58:12.891		Media file	player #1:Data Lotte\With seriema\goat\merged_20251215_1400_20251215_1500_part15of24.mp4	0.0	797.364	2304.000	11.000	no_chick	Goat	15-12	145	Adult 1	1176.995	Crack fruit	Not defined					POINT	1124.273	1124.273	NA	Data Lotte\With seriema\goat\merged_20251215_1400_20251215_1500_part15of24.mp4	12367	12367
Goat_15_12_1524	2026-01-26 11:58:12.891		Media file	player #1:Data Lotte\With seriema\goat\merged_20251215_1400_20251215_1500_part15of24.mp4	0.0	797.364	2304.000	11.000	no_chick	Goat	15-12	145	Adult 1	1176.995	Vigilance	Not defined	None				STATE	1127.818	1130.000	2.182	Data Lotte\With seriema\goat\merged_20251215_1400_20251215_1500_part15of24.mp4	12406	12430
Goat_15_12_1524	2026-01-26 11:58:12.891		Media file	player #1:Data Lotte\With seriema\goat\merged_20251215_1400_20251215_1500_part15of24.mp4	0.0	797.364	2304.000	11.000	no_chick	Goat	15-12	145	Adult 1	1176.995	Pick up fruit	Not defined	None				POINT	1131.727	1131.727	NA	Data Lotte\With seriema\goat\merged_20251215_1400_20251215_1500_part15of24.mp4	12449	12449
Goat_15_12_1524	2026-01-26 11:58:12.891		Media file	player #1:Data Lotte\With seriema\goat\merged_20251215_1400_20251215_1500_part15of24.mp4	0.0	797.364	2304.000	11.000	no_chick	Goat	15-12	145	Adult 1	1176.995	Carry fruit	Not defined					STATE	1131.727	1134.636	2.909	Data Lotte\With seriema\goat\merged_20251215_1400_20251215_1500_part15of24.mp4	12449	12481
Goat_15_12_1524	2026-01-26 11:58:12.891		Media file	player #1:Data Lotte\With seriema\goat\merged_20251215_1400_20251215_1500_part15of24.mp4	0.0	797.364	2304.000	11.000	no_chick	Goat	15-12	145	Adult 1	1176.995	Throw fruit	Not defined	None	repeat	rock	stand	POINT	1134.636	1134.636	NA	Data Lotte\With seriema\goat\merged_20251215_1400_20251215_1500_part15of24.mp4	12481	12481
Goat_15_12_1524	2026-01-26 11:58:12.891		Media file	player #1:Data Lotte\With seriema\goat\merged_20251215_1400_20251215_1500_part15of24.mp4	0.0	797.364	2304.000	11.000	no_chick	Goat	15-12	145	Adult 1	1176.995	Crack fruit	Not defined					POINT	1135.545	1135.545	NA	Data Lotte\With seriema\goat\merged_20251215_1400_20251215_1500_part15of24.mp4	12491	12491
Goat_15_12_1524	2026-01-26 11:58:12.891		Media file	player #1:Data Lotte\With seriema\goat\merged_20251215_1400_20251215_1500_part15of24.mp4	0.0	797.364	2304.000	11.000	no_chick	Goat	15-12	145	Adult 1	1176.995	Vigilance	Not defined	None				STATE	1136.545	1137.727	1.182	Data Lotte\With seriema\goat\merged_20251215_1400_20251215_1500_part15of24.mp4	12502	12515
Goat_15_12_1524	2026-01-26 11:58:12.891		Media file	player #1:Data Lotte\With seriema\goat\merged_20251215_1400_20251215_1500_part15of24.mp4	0.0	797.364	2304.000	11.000	no_chick	Goat	15-12	145	Adult 1	1176.995	Peck at fruit	Not defined	None				POINT	1140.364	1140.364	NA	Data Lotte\With seriema\goat\merged_20251215_1400_20251215_1500_part15of24.mp4	12544	12544
Goat_15_12_1524	2026-01-26 11:58:12.891		Media file	player #1:Data Lotte\With seriema\goat\merged_20251215_1400_20251215_1500_part15of24.mp4	0.0	797.364	2304.000	11.000	no_chick	Goat	15-12	145	Adult 1	1176.995	Pick up fruit	Not defined	None				POINT	1140.818	1140.818	NA	Data Lotte\With seriema\goat\merged_20251215_1400_20251215_1500_part15of24.mp4	12549	12549
Goat_15_12_1524	2026-01-26 11:58:12.891		Media file	player #1:Data Lotte\With seriema\goat\merged_20251215_1400_20251215_1500_part15of24.mp4	0.0	797.364	2304.000	11.000	no_chick	Goat	15-12	145	Adult 1	1176.995	Carry fruit	Not defined					STATE	1141.818	1142.545	0.727	Data Lotte\With seriema\goat\merged_20251215_1400_20251215_1500_part15of24.mp4	12560	12568
Goat_15_12_1524	2026-01-26 11:58:12.891		Media file	player #1:Data Lotte\With seriema\goat\merged_20251215_1400_20251215_1500_part15of24.mp4	0.0	797.364	2304.000	11.000	no_chick	Goat	15-12	145	Adult 1	1176.995	Drop nut	Not defined	None				POINT	1142.818	1142.818	NA	Data Lotte\With seriema\goat\merged_20251215_1400_20251215_1500_part15of24.mp4	12571	12571
Goat_15_12_1524	2026-01-26 11:58:12.891		Media file	player #1:Data Lotte\With seriema\goat\merged_20251215_1400_20251215_1500_part15of24.mp4	0.0	797.364	2304.000	11.000	no_chick	Goat	15-12	145	Adult 1	1176.995	Vigilance	Not defined	None				STATE	1143.636	1146.818	3.182	Data Lotte\With seriema\goat\merged_20251215_1400_20251215_1500_part15of24.mp4	12580	12615
Goat_15_12_1524	2026-01-26 11:58:12.891		Media file	player #1:Data Lotte\With seriema\goat\merged_20251215_1400_20251215_1500_part15of24.mp4	0.0	797.364	2304.000	11.000	no_chick	Goat	15-12	145	Adult 1	1176.995	Peck at fruit	Not defined	None				POINT	1151.364	1151.364	NA	Data Lotte\With seriema\goat\merged_20251215_1400_20251215_1500_part15of24.mp4	12665	12665
Goat_15_12_1524	2026-01-26 11:58:12.891		Media file	player #1:Data Lotte\With seriema\goat\merged_20251215_1400_20251215_1500_part15of24.mp4	0.0	797.364	2304.000	11.000	no_chick	Goat	15-12	145	Adult 1	1176.995	Peck at fruit	Not defined	None				POINT	1152.182	1152.182	NA	Data Lotte\With seriema\goat\merged_20251215_1400_20251215_1500_part15of24.mp4	12674	12674
Goat_15_12_1524	2026-01-26 11:58:12.891		Media file	player #1:Data Lotte\With seriema\goat\merged_20251215_1400_20251215_1500_part15of24.mp4	0.0	797.364	2304.000	11.000	no_chick	Goat	15-12	145	Adult 1	1176.995	Eat fruit	Not defined	None				STATE	1152.727	1164.091	11.364	Data Lotte\With seriema\goat\merged_20251215_1400_20251215_1500_part15of24.mp4	12680	12805
Goat_15_12_1524	2026-01-26 11:58:12.891		Media file	player #1:Data Lotte\With seriema\goat\merged_20251215_1400_20251215_1500_part15of24.mp4	0.0	797.364	2304.000	11.000	no_chick	Goat	15-12	145	Adult 1	1176.995	Vigilance	Not defined	None				STATE	1164.091	1165.182	1.091	Data Lotte\With seriema\goat\merged_20251215_1400_20251215_1500_part15of24.mp4	12805	12817
Goat_15_12_1524	2026-01-26 11:58:12.891		Media file	player #1:Data Lotte\With seriema\goat\merged_20251215_1400_20251215_1500_part15of24.mp4	0.0	797.364	2304.000	11.000	no_chick	Goat	15-12	145	Adult 1	1176.995	Eat fruit	Not defined	None				STATE	1166.364	1167.727	1.363	Data Lotte\With seriema\goat\merged_20251215_1400_20251215_1500_part15of24.mp4	12830	12845
Goat_15_12_1524	2026-01-26 11:58:12.891		Media file	player #1:Data Lotte\With seriema\goat\merged_20251215_1400_20251215_1500_part15of24.mp4	0.0	797.364	2304.000	11.000	no_chick	Goat	15-12	145	Adult 1	1176.995	Vigilance	Not defined	None				STATE	1167.727	1183.000	15.273	Data Lotte\With seriema\goat\merged_20251215_1400_20251215_1500_part15of24.mp4	12845	13013
Goat_15_12_1524	2026-01-26 11:58:12.891		Media file	player #1:Data Lotte\With seriema\goat\merged_20251215_1400_20251215_1500_part15of24.mp4	0.0	797.364	2304.000	11.000	no_chick	Goat	15-12	145	Adult 1	1176.995	Vigilance	Not defined	None				STATE	1187.000	1190.545	3.545	Data Lotte\With seriema\goat\merged_20251215_1400_20251215_1500_part15of24.mp4	13057	13096
Goat_15_12_1524	2026-01-26 11:58:12.891		Media file	player #1:Data Lotte\With seriema\goat\merged_20251215_1400_20251215_1500_part15of24.mp4	0.0	797.364	2304.000	11.000	no_chick	Goat	15-12	145	Adult 1	1176.995	Peck at fruit	Not defined	None				POINT	1199.364	1199.364	NA	Data Lotte\With seriema\goat\merged_20251215_1400_20251215_1500_part15of24.mp4	13193	13193
Goat_15_12_1524	2026-01-26 11:58:12.891		Media file	player #1:Data Lotte\With seriema\goat\merged_20251215_1400_20251215_1500_part15of24.mp4	0.0	797.364	2304.000	11.000	no_chick	Goat	15-12	145	Adult 1	1176.995	Pick up fruit	Not defined	None				POINT	1200.000	1200.000	NA	Data Lotte\With seriema\goat\merged_20251215_1400_20251215_1500_part15of24.mp4	13200	13200
Goat_15_12_1524	2026-01-26 11:58:12.891		Media file	player #1:Data Lotte\With seriema\goat\merged_20251215_1400_20251215_1500_part15of24.mp4	0.0	797.364	2304.000	11.000	no_chick	Goat	15-12	145	Adult 1	1176.995	Carry fruit	Not defined					STATE	1200.000	1202.909	2.909	Data Lotte\With seriema\goat\merged_20251215_1400_20251215_1500_part15of24.mp4	13200	13232
Goat_15_12_1524	2026-01-26 11:58:12.891		Media file	player #1:Data Lotte\With seriema\goat\merged_20251215_1400_20251215_1500_part15of24.mp4	0.0	797.364	2304.000	11.000	no_chick	Goat	15-12	145	Adult 1	1176.995	Throw fruit	Not defined	None	first	rock	stand	POINT	1202.909	1202.909	NA	Data Lotte\With seriema\goat\merged_20251215_1400_20251215_1500_part15of24.mp4	13232	13232
Goat_15_12_1524	2026-01-26 11:58:12.891		Media file	player #1:Data Lotte\With seriema\goat\merged_20251215_1400_20251215_1500_part15of24.mp4	0.0	797.364	2304.000	11.000	no_chick	Goat	15-12	145	Adult 1	1176.995	Vigilance	Not defined	None				STATE	1206.000	1214.000	8.000	Data Lotte\With seriema\goat\merged_20251215_1400_20251215_1500_part15of24.mp4	13266	13354
Goat_15_12_1524	2026-01-26 11:58:12.891		Media file	player #1:Data Lotte\With seriema\goat\merged_20251215_1400_20251215_1500_part15of24.mp4	0.0	797.364	2304.000	11.000	no_chick	Goat	15-12	145	Adult 1	1176.995	Vigilance	Not defined	None				STATE	1215.182	1217.182	2.000	Data Lotte\With seriema\goat\merged_20251215_1400_20251215_1500_part15of24.mp4	13367	13389
Goat_15_12_1524	2026-01-26 11:58:12.891		Media file	player #1:Data Lotte\With seriema\goat\merged_20251215_1400_20251215_1500_part15of24.mp4	0.0	797.364	2304.000	11.000	no_chick	Goat	15-12	145	Adult 1	1176.995	Vigilance	Not defined	None				STATE	1229.909	1231.545	1.636	Data Lotte\With seriema\goat\merged_20251215_1400_20251215_1500_part15of24.mp4	13529	13547
Goat_15_12_1524	2026-01-26 11:58:12.891		Media file	player #1:Data Lotte\With seriema\goat\merged_20251215_1400_20251215_1500_part15of24.mp4	0.0	797.364	2304.000	11.000	no_chick	Goat	15-12	145	Adult 1	1176.995	Vigilance	Not defined	None				STATE	1238.182	1241.091	2.909	Data Lotte\With seriema\goat\merged_20251215_1400_20251215_1500_part15of24.mp4	13620	13652
Goat_15_12_1524	2026-01-26 11:58:12.891		Media file	player #1:Data Lotte\With seriema\goat\merged_20251215_1400_20251215_1500_part15of24.mp4	0.0	797.364	2304.000	11.000	no_chick	Goat	15-12	145	Adult 1	1176.995	Presence	Not defined					STATE	1260.273	1293.545	33.272	Data Lotte\With seriema\goat\merged_20251215_1400_20251215_1500_part15of24.mp4	13863	14229
Goat_15_12_1524	2026-01-26 11:58:12.891		Media file	player #1:Data Lotte\With seriema\goat\merged_20251215_1400_20251215_1500_part15of24.mp4	0.0	797.364	2304.000	11.000	no_chick	Goat	15-12	145	Adult 1	1176.995	Carry fruit	Not defined					STATE	1260.545	1267.909	7.364	Data Lotte\With seriema\goat\merged_20251215_1400_20251215_1500_part15of24.mp4	13866	13947
Goat_15_12_1524	2026-01-26 11:58:12.891		Media file	player #1:Data Lotte\With seriema\goat\merged_20251215_1400_20251215_1500_part15of24.mp4	0.0	797.364	2304.000	11.000	no_chick	Goat	15-12	145	Adult 1	1176.995	Throw fruit	Not defined	None	first	rock	stand	POINT	1268.091	1268.091	NA	Data Lotte\With seriema\goat\merged_20251215_1400_20251215_1500_part15of24.mp4	13949	13949
Goat_15_12_1524	2026-01-26 11:58:12.891		Media file	player #1:Data Lotte\With seriema\goat\merged_20251215_1400_20251215_1500_part15of24.mp4	0.0	797.364	2304.000	11.000	no_chick	Goat	15-12	145	Adult 1	1176.995	Vigilance	Not defined	None				STATE	1272.091	1277.091	5.000	Data Lotte\With seriema\goat\merged_20251215_1400_20251215_1500_part15of24.mp4	13993	14048
Goat_15_12_1524	2026-01-26 11:58:12.891		Media file	player #1:Data Lotte\With seriema\goat\merged_20251215_1400_20251215_1500_part15of24.mp4	0.0	797.364	2304.000	11.000	no_chick	Goat	15-12	145	Adult 1	1176.995	Vigilance	Not defined	None				STATE	1280.091	1280.909	0.818	Data Lotte\With seriema\goat\merged_20251215_1400_20251215_1500_part15of24.mp4	14081	14090
Goat_15_12_1524	2026-01-26 11:58:12.891		Media file	player #1:Data Lotte\With seriema\goat\merged_20251215_1400_20251215_1500_part15of24.mp4	0.0	797.364	2304.000	11.000	no_chick	Goat	15-12	145	Adult 1	1176.995	Vigilance	Not defined	None				STATE	1288.182	1291.545	3.363	Data Lotte\With seriema\goat\merged_20251215_1400_20251215_1500_part15of24.mp4	14170	14207
Goat_15_12_1524	2026-01-26 11:58:12.891		Media file	player #1:Data Lotte\With seriema\goat\merged_20251215_1400_20251215_1500_part15of24.mp4	0.0	797.364	2304.000	11.000	no_chick	Goat	15-12	145	Adult 1	1176.995	Carry fruit	Not defined					STATE	1337.364	1341.818	4.454	Data Lotte\With seriema\goat\merged_20251215_1400_20251215_1500_part15of24.mp4	14711	14760
Goat_15_12_1524	2026-01-26 11:58:12.891		Media file	player #1:Data Lotte\With seriema\goat\merged_20251215_1400_20251215_1500_part15of24.mp4	0.0	797.364	2304.000	11.000	no_chick	Goat	15-12	145	Adult 1	1176.995	Presence	Not defined					STATE	1337.364	1667.091	329.727	Data Lotte\With seriema\goat\merged_20251215_1400_20251215_1500_part15of24.mp4	14711	18338
Goat_15_12_1524	2026-01-26 11:58:12.891		Media file	player #1:Data Lotte\With seriema\goat\merged_20251215_1400_20251215_1500_part15of24.mp4	0.0	797.364	2304.000	11.000	no_chick	Goat	15-12	145	Adult 1	1176.995	Throw fruit	Not defined	None	first	rock	stand	POINT	1341.818	1341.818	NA	Data Lotte\With seriema\goat\merged_20251215_1400_20251215_1500_part15of24.mp4	14760	14760
Goat_15_12_1524	2026-01-26 11:58:12.891		Media file	player #1:Data Lotte\With seriema\goat\merged_20251215_1400_20251215_1500_part15of24.mp4	0.0	797.364	2304.000	11.000	no_chick	Goat	15-12	145	Adult 1	1176.995	Crack fruit	Not defined					POINT	1341.818	1341.818	NA	Data Lotte\With seriema\goat\merged_20251215_1400_20251215_1500_part15of24.mp4	14760	14760
Goat_15_12_1524	2026-01-26 11:58:12.891		Media file	player #1:Data Lotte\With seriema\goat\merged_20251215_1400_20251215_1500_part15of24.mp4	0.0	797.364	2304.000	11.000	no_chick	Goat	15-12	145	Adult 1	1176.995	Vigilance	Not defined	None				STATE	1344.636	1347.364	2.728	Data Lotte\With seriema\goat\merged_20251215_1400_20251215_1500_part15of24.mp4	14791	14821
Goat_15_12_1524	2026-01-26 11:58:12.891		Media file	player #1:Data Lotte\With seriema\goat\merged_20251215_1400_20251215_1500_part15of24.mp4	0.0	797.364	2304.000	11.000	no_chick	Goat	15-12	145	Adult 1	1176.995	Peck at fruit	Not defined	None				POINT	1350.091	1350.091	NA	Data Lotte\With seriema\goat\merged_20251215_1400_20251215_1500_part15of24.mp4	14851	14851
Goat_15_12_1524	2026-01-26 11:58:12.891		Media file	player #1:Data Lotte\With seriema\goat\merged_20251215_1400_20251215_1500_part15of24.mp4	0.0	797.364	2304.000	11.000	no_chick	Goat	15-12	145	Adult 1	1176.995	Eat fruit	Not defined	None				STATE	1351.364	1380.545	29.181	Data Lotte\With seriema\goat\merged_20251215_1400_20251215_1500_part15of24.mp4	14865	15186
Goat_15_12_1524	2026-01-26 11:58:12.891		Media file	player #1:Data Lotte\With seriema\goat\merged_20251215_1400_20251215_1500_part15of24.mp4	0.0	797.364	2304.000	11.000	no_chick	Goat	15-12	145	Adult 1	1176.995	Vigilance	Not defined	None				STATE	1380.545	1381.455	0.910	Data Lotte\With seriema\goat\merged_20251215_1400_20251215_1500_part15of24.mp4	15186	15196
Goat_15_12_1524	2026-01-26 11:58:12.891		Media file	player #1:Data Lotte\With seriema\goat\merged_20251215_1400_20251215_1500_part15of24.mp4	0.0	797.364	2304.000	11.000	no_chick	Goat	15-12	145	Adult 1	1176.995	Eat fruit	Not defined	None				STATE	1382.273	1385.000	2.727	Data Lotte\With seriema\goat\merged_20251215_1400_20251215_1500_part15of24.mp4	15205	15235
Goat_15_12_1524	2026-01-26 11:58:12.891		Media file	player #1:Data Lotte\With seriema\goat\merged_20251215_1400_20251215_1500_part15of24.mp4	0.0	797.364	2304.000	11.000	no_chick	Goat	15-12	145	Adult 1	1176.995	Vigilance	Not defined	None				STATE	1385.000	1386.636	1.636	Data Lotte\With seriema\goat\merged_20251215_1400_20251215_1500_part15of24.mp4	15235	15253
Goat_15_12_1524	2026-01-26 11:58:12.891		Media file	player #1:Data Lotte\With seriema\goat\merged_20251215_1400_20251215_1500_part15of24.mp4	0.0	797.364	2304.000	11.000	no_chick	Goat	15-12	145	Adult 1	1176.995	Eat fruit	Not defined	None				STATE	1387.273	1391.182	3.909	Data Lotte\With seriema\goat\merged_20251215_1400_20251215_1500_part15of24.mp4	15260	15303
Goat_15_12_1524	2026-01-26 11:58:12.891		Media file	player #1:Data Lotte\With seriema\goat\merged_20251215_1400_20251215_1500_part15of24.mp4	0.0	797.364	2304.000	11.000	no_chick	Goat	15-12	145	Adult 1	1176.995	Vigilance	Not defined	None				STATE	1391.182	1394.545	3.363	Data Lotte\With seriema\goat\merged_20251215_1400_20251215_1500_part15of24.mp4	15303	15340
Goat_15_12_1524	2026-01-26 11:58:12.891		Media file	player #1:Data Lotte\With seriema\goat\merged_20251215_1400_20251215_1500_part15of24.mp4	0.0	797.364	2304.000	11.000	no_chick	Goat	15-12	145	Adult 1	1176.995	Eat fruit	Not defined	None				STATE	1395.727	1399.909	4.182	Data Lotte\With seriema\goat\merged_20251215_1400_20251215_1500_part15of24.mp4	15353	15399
Goat_15_12_1524	2026-01-26 11:58:12.891		Media file	player #1:Data Lotte\With seriema\goat\merged_20251215_1400_20251215_1500_part15of24.mp4	0.0	797.364	2304.000	11.000	no_chick	Goat	15-12	145	Adult 1	1176.995	Vigilance	Not defined	None				STATE	1399.909	1401.636	1.727	Data Lotte\With seriema\goat\merged_20251215_1400_20251215_1500_part15of24.mp4	15399	15418
Goat_15_12_1524	2026-01-26 11:58:12.891		Media file	player #1:Data Lotte\With seriema\goat\merged_20251215_1400_20251215_1500_part15of24.mp4	0.0	797.364	2304.000	11.000	no_chick	Goat	15-12	145	Adult 1	1176.995	Eat fruit	Not defined	None				STATE	1402.636	1411.636	9.000	Data Lotte\With seriema\goat\merged_20251215_1400_20251215_1500_part15of24.mp4	15429	15528
Goat_15_12_1524	2026-01-26 11:58:12.891		Media file	player #1:Data Lotte\With seriema\goat\merged_20251215_1400_20251215_1500_part15of24.mp4	0.0	797.364	2304.000	11.000	no_chick	Goat	15-12	145	Adult 1	1176.995	Vigilance	Not defined	None				STATE	1411.636	1418.182	6.546	Data Lotte\With seriema\goat\merged_20251215_1400_20251215_1500_part15of24.mp4	15528	15600
Goat_15_12_1524	2026-01-26 11:58:12.891		Media file	player #1:Data Lotte\With seriema\goat\merged_20251215_1400_20251215_1500_part15of24.mp4	0.0	797.364	2304.000	11.000	no_chick	Goat	15-12	145	Adult 1	1176.995	Eat fruit	Not defined	None				STATE	1419.273	1424.455	5.182	Data Lotte\With seriema\goat\merged_20251215_1400_20251215_1500_part15of24.mp4	15612	15669
Goat_15_12_1524	2026-01-26 11:58:12.891		Media file	player #1:Data Lotte\With seriema\goat\merged_20251215_1400_20251215_1500_part15of24.mp4	0.0	797.364	2304.000	11.000	no_chick	Goat	15-12	145	Adult 1	1176.995	Vigilance	Not defined	None				STATE	1424.455	1428.182	3.727	Data Lotte\With seriema\goat\merged_20251215_1400_20251215_1500_part15of24.mp4	15669	15710
Goat_15_12_1524	2026-01-26 11:58:12.891		Media file	player #1:Data Lotte\With seriema\goat\merged_20251215_1400_20251215_1500_part15of24.mp4	0.0	797.364	2304.000	11.000	no_chick	Goat	15-12	145	Adult 1	1176.995	Eat fruit	Not defined	None				STATE	1429.182	1434.364	5.182	Data Lotte\With seriema\goat\merged_20251215_1400_20251215_1500_part15of24.mp4	15721	15778
Goat_15_12_1524	2026-01-26 11:58:12.891		Media file	player #1:Data Lotte\With seriema\goat\merged_20251215_1400_20251215_1500_part15of24.mp4	0.0	797.364	2304.000	11.000	no_chick	Goat	15-12	145	Adult 1	1176.995	Vigilance	Not defined	None				STATE	1434.364	1438.273	3.909	Data Lotte\With seriema\goat\merged_20251215_1400_20251215_1500_part15of24.mp4	15778	15821
Goat_15_12_1524	2026-01-26 11:58:12.891		Media file	player #1:Data Lotte\With seriema\goat\merged_20251215_1400_20251215_1500_part15of24.mp4	0.0	797.364	2304.000	11.000	no_chick	Goat	15-12	145	Adult 1	1176.995	Eat fruit	Not defined	None				STATE	1439.455	1455.455	16.000	Data Lotte\With seriema\goat\merged_20251215_1400_20251215_1500_part15of24.mp4	15834	16010
Goat_15_12_1524	2026-01-26 11:58:12.891		Media file	player #1:Data Lotte\With seriema\goat\merged_20251215_1400_20251215_1500_part15of24.mp4	0.0	797.364	2304.000	11.000	no_chick	Goat	15-12	145	Adult 1	1176.995	Vigilance	Not defined	None				STATE	1455.455	1458.545	3.090	Data Lotte\With seriema\goat\merged_20251215_1400_20251215_1500_part15of24.mp4	16010	16044
Goat_15_12_1524	2026-01-26 11:58:12.891		Media file	player #1:Data Lotte\With seriema\goat\merged_20251215_1400_20251215_1500_part15of24.mp4	0.0	797.364	2304.000	11.000	no_chick	Goat	15-12	145	Adult 1	1176.995	Eat fruit	Not defined	None				STATE	1459.455	1463.636	4.181	Data Lotte\With seriema\goat\merged_20251215_1400_20251215_1500_part15of24.mp4	16054	16100
Goat_15_12_1524	2026-01-26 11:58:12.891		Media file	player #1:Data Lotte\With seriema\goat\merged_20251215_1400_20251215_1500_part15of24.mp4	0.0	797.364	2304.000	11.000	no_chick	Goat	15-12	145	Adult 1	1176.995	Vigilance	Not defined	None				STATE	1463.636	1469.273	5.637	Data Lotte\With seriema\goat\merged_20251215_1400_20251215_1500_part15of24.mp4	16100	16162
Goat_15_12_1524	2026-01-26 11:58:12.891		Media file	player #1:Data Lotte\With seriema\goat\merged_20251215_1400_20251215_1500_part15of24.mp4	0.0	797.364	2304.000	11.000	no_chick	Goat	15-12	145	Adult 1	1176.995	Eat fruit	Not defined	None				STATE	1471.727	1476.364	4.637	Data Lotte\With seriema\goat\merged_20251215_1400_20251215_1500_part15of24.mp4	16189	16240
Goat_15_12_1524	2026-01-26 11:58:12.891		Media file	player #1:Data Lotte\With seriema\goat\merged_20251215_1400_20251215_1500_part15of24.mp4	0.0	797.364	2304.000	11.000	no_chick	Goat	15-12	145	Adult 1	1176.995	Vigilance	Not defined	None				STATE	1476.364	1483.273	6.909	Data Lotte\With seriema\goat\merged_20251215_1400_20251215_1500_part15of24.mp4	16240	16316
Goat_15_12_1524	2026-01-26 11:58:12.891		Media file	player #1:Data Lotte\With seriema\goat\merged_20251215_1400_20251215_1500_part15of24.mp4	0.0	797.364	2304.000	11.000	no_chick	Goat	15-12	145	Adult 1	1176.995	Eat fruit	Not defined	None				STATE	1489.727	1493.364	3.637	Data Lotte\With seriema\goat\merged_20251215_1400_20251215_1500_part15of24.mp4	16387	16427
Goat_15_12_1524	2026-01-26 11:58:12.891		Media file	player #1:Data Lotte\With seriema\goat\merged_20251215_1400_20251215_1500_part15of24.mp4	0.0	797.364	2304.000	11.000	no_chick	Goat	15-12	145	Adult 1	1176.995	Vigilance	Not defined	None				STATE	1493.364	1498.000	4.636	Data Lotte\With seriema\goat\merged_20251215_1400_20251215_1500_part15of24.mp4	16427	16478
Goat_15_12_1524	2026-01-26 11:58:12.891		Media file	player #1:Data Lotte\With seriema\goat\merged_20251215_1400_20251215_1500_part15of24.mp4	0.0	797.364	2304.000	11.000	no_chick	Goat	15-12	145	Adult 1	1176.995	Vigilance	Not defined	None				STATE	1499.000	1501.636	2.636	Data Lotte\With seriema\goat\merged_20251215_1400_20251215_1500_part15of24.mp4	16489	16518
Goat_15_12_1524	2026-01-26 11:58:12.891		Media file	player #1:Data Lotte\With seriema\goat\merged_20251215_1400_20251215_1500_part15of24.mp4	0.0	797.364	2304.000	11.000	no_chick	Goat	15-12	145	Adult 1	1176.995	Vigilance	Not defined	None				STATE	1506.091	1510.909	4.818	Data Lotte\With seriema\goat\merged_20251215_1400_20251215_1500_part15of24.mp4	16567	16620
Goat_15_12_1524	2026-01-26 11:58:12.891		Media file	player #1:Data Lotte\With seriema\goat\merged_20251215_1400_20251215_1500_part15of24.mp4	0.0	797.364	2304.000	11.000	no_chick	Goat	15-12	145	Adult 1	1176.995	Eat fruit	Not defined	None				STATE	1512.182	1522.909	10.727	Data Lotte\With seriema\goat\merged_20251215_1400_20251215_1500_part15of24.mp4	16634	16752
Goat_15_12_1524	2026-01-26 11:58:12.891		Media file	player #1:Data Lotte\With seriema\goat\merged_20251215_1400_20251215_1500_part15of24.mp4	0.0	797.364	2304.000	11.000	no_chick	Goat	15-12	145	Adult 1	1176.995	Vigilance	Not defined	None				STATE	1522.909	1524.636	1.727	Data Lotte\With seriema\goat\merged_20251215_1400_20251215_1500_part15of24.mp4	16752	16771
Goat_15_12_1524	2026-01-26 11:58:12.891		Media file	player #1:Data Lotte\With seriema\goat\merged_20251215_1400_20251215_1500_part15of24.mp4	0.0	797.364	2304.000	11.000	no_chick	Goat	15-12	145	Adult 1	1176.995	Eat fruit	Not defined	None				STATE	1525.636	1528.545	2.909	Data Lotte\With seriema\goat\merged_20251215_1400_20251215_1500_part15of24.mp4	16782	16814
Goat_15_12_1524	2026-01-26 11:58:12.891		Media file	player #1:Data Lotte\With seriema\goat\merged_20251215_1400_20251215_1500_part15of24.mp4	0.0	797.364	2304.000	11.000	no_chick	Goat	15-12	145	Adult 1	1176.995	Vigilance	Not defined	None				STATE	1528.545	1537.909	9.364	Data Lotte\With seriema\goat\merged_20251215_1400_20251215_1500_part15of24.mp4	16814	16917
Goat_15_12_1524	2026-01-26 11:58:12.891		Media file	player #1:Data Lotte\With seriema\goat\merged_20251215_1400_20251215_1500_part15of24.mp4	0.0	797.364	2304.000	11.000	no_chick	Goat	15-12	145	Adult 1	1176.995	Eat fruit	Not defined	None				STATE	1538.909	1550.273	11.364	Data Lotte\With seriema\goat\merged_20251215_1400_20251215_1500_part15of24.mp4	16928	17053
Goat_15_12_1524	2026-01-26 11:58:12.891		Media file	player #1:Data Lotte\With seriema\goat\merged_20251215_1400_20251215_1500_part15of24.mp4	0.0	797.364	2304.000	11.000	no_chick	Goat	15-12	145	Adult 1	1176.995	Vigilance	Not defined	None				STATE	1550.273	1552.364	2.091	Data Lotte\With seriema\goat\merged_20251215_1400_20251215_1500_part15of24.mp4	17053	17076
Goat_15_12_1524	2026-01-26 11:58:12.891		Media file	player #1:Data Lotte\With seriema\goat\merged_20251215_1400_20251215_1500_part15of24.mp4	0.0	797.364	2304.000	11.000	no_chick	Goat	15-12	145	Adult 1	1176.995	Eat fruit	Not defined	None				STATE	1553.273	1559.182	5.909	Data Lotte\With seriema\goat\merged_20251215_1400_20251215_1500_part15of24.mp4	17086	17151
Goat_15_12_1524	2026-01-26 11:58:12.891		Media file	player #1:Data Lotte\With seriema\goat\merged_20251215_1400_20251215_1500_part15of24.mp4	0.0	797.364	2304.000	11.000	no_chick	Goat	15-12	145	Adult 1	1176.995	Vigilance	Not defined	None				STATE	1559.182	1566.182	7.000	Data Lotte\With seriema\goat\merged_20251215_1400_20251215_1500_part15of24.mp4	17151	17228
Goat_15_12_1524	2026-01-26 11:58:12.891		Media file	player #1:Data Lotte\With seriema\goat\merged_20251215_1400_20251215_1500_part15of24.mp4	0.0	797.364	2304.000	11.000	no_chick	Goat	15-12	145	Adult 1	1176.995	Eat fruit	Not defined	None				STATE	1567.909	1577.000	9.091	Data Lotte\With seriema\goat\merged_20251215_1400_20251215_1500_part15of24.mp4	17247	17347
Goat_15_12_1524	2026-01-26 11:58:12.891		Media file	player #1:Data Lotte\With seriema\goat\merged_20251215_1400_20251215_1500_part15of24.mp4	0.0	797.364	2304.000	11.000	no_chick	Goat	15-12	145	Adult 1	1176.995	Vigilance	Not defined	None				STATE	1577.000	1578.727	1.727	Data Lotte\With seriema\goat\merged_20251215_1400_20251215_1500_part15of24.mp4	17347	17366
Goat_15_12_1524	2026-01-26 11:58:12.891		Media file	player #1:Data Lotte\With seriema\goat\merged_20251215_1400_20251215_1500_part15of24.mp4	0.0	797.364	2304.000	11.000	no_chick	Goat	15-12	145	Adult 1	1176.995	Eat fruit	Not defined	None				STATE	1579.727	1586.273	6.546	Data Lotte\With seriema\goat\merged_20251215_1400_20251215_1500_part15of24.mp4	17377	17449
Goat_15_12_1524	2026-01-26 11:58:12.891		Media file	player #1:Data Lotte\With seriema\goat\merged_20251215_1400_20251215_1500_part15of24.mp4	0.0	797.364	2304.000	11.000	no_chick	Goat	15-12	145	Adult 1	1176.995	Vigilance	Not defined	None				STATE	1586.273	1591.727	5.454	Data Lotte\With seriema\goat\merged_20251215_1400_20251215_1500_part15of24.mp4	17449	17509
Goat_15_12_1524	2026-01-26 11:58:12.891		Media file	player #1:Data Lotte\With seriema\goat\merged_20251215_1400_20251215_1500_part15of24.mp4	0.0	797.364	2304.000	11.000	no_chick	Goat	15-12	145	Adult 1	1176.995	Eat fruit	Not defined	None				STATE	1593.000	1599.909	6.909	Data Lotte\With seriema\goat\merged_20251215_1400_20251215_1500_part15of24.mp4	17523	17599
Goat_15_12_1524	2026-01-26 11:58:12.891		Media file	player #1:Data Lotte\With seriema\goat\merged_20251215_1400_20251215_1500_part15of24.mp4	0.0	797.364	2304.000	11.000	no_chick	Goat	15-12	145	Adult 1	1176.995	Vigilance	Not defined	None				STATE	1599.909	1601.000	1.091	Data Lotte\With seriema\goat\merged_20251215_1400_20251215_1500_part15of24.mp4	17599	17611
Goat_15_12_1524	2026-01-26 11:58:12.891		Media file	player #1:Data Lotte\With seriema\goat\merged_20251215_1400_20251215_1500_part15of24.mp4	0.0	797.364	2304.000	11.000	no_chick	Goat	15-12	145	Adult 1	1176.995	Eat fruit	Not defined	None				STATE	1602.273	1606.818	4.545	Data Lotte\With seriema\goat\merged_20251215_1400_20251215_1500_part15of24.mp4	17625	17675
Goat_15_12_1524	2026-01-26 11:58:12.891		Media file	player #1:Data Lotte\With seriema\goat\merged_20251215_1400_20251215_1500_part15of24.mp4	0.0	797.364	2304.000	11.000	no_chick	Goat	15-12	145	Adult 1	1176.995	Vigilance	Not defined	None				STATE	1606.818	1609.545	2.727	Data Lotte\With seriema\goat\merged_20251215_1400_20251215_1500_part15of24.mp4	17675	17705
Goat_15_12_1524	2026-01-26 11:58:12.891		Media file	player #1:Data Lotte\With seriema\goat\merged_20251215_1400_20251215_1500_part15of24.mp4	0.0	797.364	2304.000	11.000	no_chick	Goat	15-12	145	Adult 1	1176.995	Eat fruit	Not defined	None				STATE	1610.273	1619.455	9.182	Data Lotte\With seriema\goat\merged_20251215_1400_20251215_1500_part15of24.mp4	17713	17814
Goat_15_12_1524	2026-01-26 11:58:12.891		Media file	player #1:Data Lotte\With seriema\goat\merged_20251215_1400_20251215_1500_part15of24.mp4	0.0	797.364	2304.000	11.000	no_chick	Goat	15-12	145	Adult 1	1176.995	Vigilance	Not defined	None				STATE	1621.364	1630.636	9.272	Data Lotte\With seriema\goat\merged_20251215_1400_20251215_1500_part15of24.mp4	17835	17937
Goat_15_12_1524	2026-01-26 11:58:12.891		Media file	player #1:Data Lotte\With seriema\goat\merged_20251215_1400_20251215_1500_part15of24.mp4	0.0	797.364	2304.000	11.000	no_chick	Goat	15-12	145	Adult 1	1176.995	Eat fruit	Not defined	None				STATE	1632.273	1635.818	3.545	Data Lotte\With seriema\goat\merged_20251215_1400_20251215_1500_part15of24.mp4	17955	17994
Goat_15_12_1524	2026-01-26 11:58:12.891		Media file	player #1:Data Lotte\With seriema\goat\merged_20251215_1400_20251215_1500_part15of24.mp4	0.0	797.364	2304.000	11.000	no_chick	Goat	15-12	145	Adult 1	1176.995	Vigilance	Not defined	None				STATE	1635.818	1639.000	3.182	Data Lotte\With seriema\goat\merged_20251215_1400_20251215_1500_part15of24.mp4	17994	18029
Goat_15_12_1524	2026-01-26 11:58:12.891		Media file	player #1:Data Lotte\With seriema\goat\merged_20251215_1400_20251215_1500_part15of24.mp4	0.0	797.364	2304.000	11.000	no_chick	Goat	15-12	145	Adult 1	1176.995	Eat fruit	Not defined	None				STATE	1640.818	1643.727	2.909	Data Lotte\With seriema\goat\merged_20251215_1400_20251215_1500_part15of24.mp4	18049	18081
Goat_15_12_1524	2026-01-26 11:58:12.891		Media file	player #1:Data Lotte\With seriema\goat\merged_20251215_1400_20251215_1500_part15of24.mp4	0.0	797.364	2304.000	11.000	no_chick	Goat	15-12	145	Adult 1	1176.995	Vigilance	Not defined	None				STATE	1643.727	1645.636	1.909	Data Lotte\With seriema\goat\merged_20251215_1400_20251215_1500_part15of24.mp4	18081	18102
Goat_15_12_1524	2026-01-26 11:58:12.891		Media file	player #1:Data Lotte\With seriema\goat\merged_20251215_1400_20251215_1500_part15of24.mp4	0.0	797.364	2304.000	11.000	no_chick	Goat	15-12	145	Adult 1	1176.995	Vigilance	Not defined	None				STATE	1649.909	1652.545	2.636	Data Lotte\With seriema\goat\merged_20251215_1400_20251215_1500_part15of24.mp4	18149	18178
Goat_15_12_1524	2026-01-26 11:58:12.891		Media file	player #1:Data Lotte\With seriema\goat\merged_20251215_1400_20251215_1500_part15of24.mp4	0.0	797.364	2304.000	11.000	no_chick	Goat	15-12	145	Adult 1	1176.995	Vigilance	Not defined	None				STATE	1653.545	1654.545	1.000	Data Lotte\With seriema\goat\merged_20251215_1400_20251215_1500_part15of24.mp4	18189	18200
Goat_15_12_1524	2026-01-26 11:58:12.891		Media file	player #1:Data Lotte\With seriema\goat\merged_20251215_1400_20251215_1500_part15of24.mp4	0.0	797.364	2304.000	11.000	no_chick	Goat	15-12	145	Adult 1	1176.995	Vigilance	Not defined	None				STATE	1659.091	1661.636	2.545	Data Lotte\With seriema\goat\merged_20251215_1400_20251215_1500_part15of24.mp4	18250	18278
Goat_15_12_1724	2026-01-26 12:39:40.778		Media file	player #1:Data Lotte\With seriema\goat\merged_20251215_1600_20251215_1700_part17of24.mp4;Data Lotte\With seriema\goat\merged_20251215_1700_20251215_1800_part18of24.mp4	0.0	768.818	2310.000;2304.000	11.000;11.000	no_chick	Goat	15-12	146	Adult 1	1311.813	Presence	Not defined					STATE	1941.818	2461.455	519.637	Data Lotte\With seriema\goat\merged_20251215_1600_20251215_1700_part17of24.mp4	21360	1666
Goat_15_12_1724	2026-01-26 12:39:40.778		Media file	player #1:Data Lotte\With seriema\goat\merged_20251215_1600_20251215_1700_part17of24.mp4;Data Lotte\With seriema\goat\merged_20251215_1700_20251215_1800_part18of24.mp4	0.0	768.818	2310.000;2304.000	11.000;11.000	no_chick	Goat	15-12	146	Adult 1	1311.813	Vigilance	Not defined	None				STATE	1956.000	1957.909	1.909	Data Lotte\With seriema\goat\merged_20251215_1600_20251215_1700_part17of24.mp4	21516	21537
Goat_15_12_1724	2026-01-26 12:39:40.778		Media file	player #1:Data Lotte\With seriema\goat\merged_20251215_1600_20251215_1700_part17of24.mp4;Data Lotte\With seriema\goat\merged_20251215_1700_20251215_1800_part18of24.mp4	0.0	768.818	2310.000;2304.000	11.000;11.000	no_chick	Goat	15-12	146	Adult 1	1311.813	Pick up fruit	Not defined	None				POINT	1976.818	1976.818	NA	Data Lotte\With seriema\goat\merged_20251215_1600_20251215_1700_part17of24.mp4	21745	21745
Goat_15_12_1724	2026-01-26 12:39:40.778		Media file	player #1:Data Lotte\With seriema\goat\merged_20251215_1600_20251215_1700_part17of24.mp4;Data Lotte\With seriema\goat\merged_20251215_1700_20251215_1800_part18of24.mp4	0.0	768.818	2310.000;2304.000	11.000;11.000	no_chick	Goat	15-12	146	Adult 1	1311.813	Opening fruit	Not defined					STATE	1976.818	2061.818	85.000	Data Lotte\With seriema\goat\merged_20251215_1600_20251215_1700_part17of24.mp4	21745	22680
Goat_15_12_1724	2026-01-26 12:39:40.778		Media file	player #1:Data Lotte\With seriema\goat\merged_20251215_1600_20251215_1700_part17of24.mp4;Data Lotte\With seriema\goat\merged_20251215_1700_20251215_1800_part18of24.mp4	0.0	768.818	2310.000;2304.000	11.000;11.000	no_chick	Goat	15-12	146	Adult 1	1311.813	Carry fruit	Not defined					STATE	1978.545	1994.273	15.728	Data Lotte\With seriema\goat\merged_20251215_1600_20251215_1700_part17of24.mp4	21764	21937
Goat_15_12_1724	2026-01-26 12:39:40.778		Media file	player #1:Data Lotte\With seriema\goat\merged_20251215_1600_20251215_1700_part17of24.mp4;Data Lotte\With seriema\goat\merged_20251215_1700_20251215_1800_part18of24.mp4	0.0	768.818	2310.000;2304.000	11.000;11.000	no_chick	Goat	15-12	146	Adult 1	1311.813	Throw fruit	Not defined	None	first	rock	stand	POINT	1994.909	1994.909	NA	Data Lotte\With seriema\goat\merged_20251215_1600_20251215_1700_part17of24.mp4	21944	21944
Goat_15_12_1724	2026-01-26 12:39:40.778		Media file	player #1:Data Lotte\With seriema\goat\merged_20251215_1600_20251215_1700_part17of24.mp4;Data Lotte\With seriema\goat\merged_20251215_1700_20251215_1800_part18of24.mp4	0.0	768.818	2310.000;2304.000	11.000;11.000	no_chick	Goat	15-12	146	Adult 1	1311.813	Peck at fruit	Not defined	None				POINT	2000.727	2000.727	NA	Data Lotte\With seriema\goat\merged_20251215_1600_20251215_1700_part17of24.mp4	22008	22008
Goat_15_12_1724	2026-01-26 12:39:40.778		Media file	player #1:Data Lotte\With seriema\goat\merged_20251215_1600_20251215_1700_part17of24.mp4;Data Lotte\With seriema\goat\merged_20251215_1700_20251215_1800_part18of24.mp4	0.0	768.818	2310.000;2304.000	11.000;11.000	no_chick	Goat	15-12	146	Adult 1	1311.813	Peck at fruit	Not defined	None				POINT	2002.455	2002.455	NA	Data Lotte\With seriema\goat\merged_20251215_1600_20251215_1700_part17of24.mp4	22027	22027
Goat_15_12_1724	2026-01-26 12:39:40.778		Media file	player #1:Data Lotte\With seriema\goat\merged_20251215_1600_20251215_1700_part17of24.mp4;Data Lotte\With seriema\goat\merged_20251215_1700_20251215_1800_part18of24.mp4	0.0	768.818	2310.000;2304.000	11.000;11.000	no_chick	Goat	15-12	146	Adult 1	1311.813	Pick up fruit	Not defined	None				POINT	2004.364	2004.364	NA	Data Lotte\With seriema\goat\merged_20251215_1600_20251215_1700_part17of24.mp4	22048	22048
Goat_15_12_1724	2026-01-26 12:39:40.778		Media file	player #1:Data Lotte\With seriema\goat\merged_20251215_1600_20251215_1700_part17of24.mp4;Data Lotte\With seriema\goat\merged_20251215_1700_20251215_1800_part18of24.mp4	0.0	768.818	2310.000;2304.000	11.000;11.000	no_chick	Goat	15-12	146	Adult 1	1311.813	Carry fruit	Not defined					STATE	2005.364	2009.182	3.818	Data Lotte\With seriema\goat\merged_20251215_1600_20251215_1700_part17of24.mp4	22059	22101
Goat_15_12_1724	2026-01-26 12:39:40.778		Media file	player #1:Data Lotte\With seriema\goat\merged_20251215_1600_20251215_1700_part17of24.mp4;Data Lotte\With seriema\goat\merged_20251215_1700_20251215_1800_part18of24.mp4	0.0	768.818	2310.000;2304.000	11.000;11.000	no_chick	Goat	15-12	146	Adult 1	1311.813	Throw fruit	Not defined	None	repeat	rock	stand	POINT	2009.182	2009.182	NA	Data Lotte\With seriema\goat\merged_20251215_1600_20251215_1700_part17of24.mp4	22101	22101
Goat_15_12_1724	2026-01-26 12:39:40.778		Media file	player #1:Data Lotte\With seriema\goat\merged_20251215_1600_20251215_1700_part17of24.mp4;Data Lotte\With seriema\goat\merged_20251215_1700_20251215_1800_part18of24.mp4	0.0	768.818	2310.000;2304.000	11.000;11.000	no_chick	Goat	15-12	146	Adult 1	1311.813	Peck at fruit	Not defined	None				POINT	2015.364	2015.364	NA	Data Lotte\With seriema\goat\merged_20251215_1600_20251215_1700_part17of24.mp4	22169	22169
Goat_15_12_1724	2026-01-26 12:39:40.778		Media file	player #1:Data Lotte\With seriema\goat\merged_20251215_1600_20251215_1700_part17of24.mp4;Data Lotte\With seriema\goat\merged_20251215_1700_20251215_1800_part18of24.mp4	0.0	768.818	2310.000;2304.000	11.000;11.000	no_chick	Goat	15-12	146	Adult 1	1311.813	Pick up fruit	Not defined	None				POINT	2016.091	2016.091	NA	Data Lotte\With seriema\goat\merged_20251215_1600_20251215_1700_part17of24.mp4	22177	22177
Goat_15_12_1724	2026-01-26 12:39:40.778		Media file	player #1:Data Lotte\With seriema\goat\merged_20251215_1600_20251215_1700_part17of24.mp4;Data Lotte\With seriema\goat\merged_20251215_1700_20251215_1800_part18of24.mp4	0.0	768.818	2310.000;2304.000	11.000;11.000	no_chick	Goat	15-12	146	Adult 1	1311.813	Carry fruit	Not defined					STATE	2016.091	2023.273	7.182	Data Lotte\With seriema\goat\merged_20251215_1600_20251215_1700_part17of24.mp4	22177	22256
Goat_15_12_1724	2026-01-26 12:39:40.778		Media file	player #1:Data Lotte\With seriema\goat\merged_20251215_1600_20251215_1700_part17of24.mp4;Data Lotte\With seriema\goat\merged_20251215_1700_20251215_1800_part18of24.mp4	0.0	768.818	2310.000;2304.000	11.000;11.000	no_chick	Goat	15-12	146	Adult 1	1311.813	Throw fruit	Not defined	None	repeat	rock	stand	POINT	2023.636	2023.636	NA	Data Lotte\With seriema\goat\merged_20251215_1600_20251215_1700_part17of24.mp4	22260	22260
Goat_15_12_1724	2026-01-26 12:39:40.778		Media file	player #1:Data Lotte\With seriema\goat\merged_20251215_1600_20251215_1700_part17of24.mp4;Data Lotte\With seriema\goat\merged_20251215_1700_20251215_1800_part18of24.mp4	0.0	768.818	2310.000;2304.000	11.000;11.000	no_chick	Goat	15-12	146	Adult 1	1311.813	Crack fruit	Not defined					POINT	2024.455	2024.455	NA	Data Lotte\With seriema\goat\merged_20251215_1600_20251215_1700_part17of24.mp4	22269	22269
Goat_15_12_1724	2026-01-26 12:39:40.778		Media file	player #1:Data Lotte\With seriema\goat\merged_20251215_1600_20251215_1700_part17of24.mp4;Data Lotte\With seriema\goat\merged_20251215_1700_20251215_1800_part18of24.mp4	0.0	768.818	2310.000;2304.000	11.000;11.000	no_chick	Goat	15-12	146	Adult 1	1311.813	Pick up fruit	Not defined	None				POINT	2028.818	2028.818	NA	Data Lotte\With seriema\goat\merged_20251215_1600_20251215_1700_part17of24.mp4	22317	22317
Goat_15_12_1724	2026-01-26 12:39:40.778		Media file	player #1:Data Lotte\With seriema\goat\merged_20251215_1600_20251215_1700_part17of24.mp4;Data Lotte\With seriema\goat\merged_20251215_1700_20251215_1800_part18of24.mp4	0.0	768.818	2310.000;2304.000	11.000;11.000	no_chick	Goat	15-12	146	Adult 1	1311.813	Carry fruit	Not defined					STATE	2031.727	2034.273	2.546	Data Lotte\With seriema\goat\merged_20251215_1600_20251215_1700_part17of24.mp4	22350	22377
Goat_15_12_1724	2026-01-26 12:39:40.778		Media file	player #1:Data Lotte\With seriema\goat\merged_20251215_1600_20251215_1700_part17of24.mp4;Data Lotte\With seriema\goat\merged_20251215_1700_20251215_1800_part18of24.mp4	0.0	768.818	2310.000;2304.000	11.000;11.000	no_chick	Goat	15-12	146	Adult 1	1311.813	Drop nut	Not defined	None				POINT	2034.273	2034.273	NA	Data Lotte\With seriema\goat\merged_20251215_1600_20251215_1700_part17of24.mp4	22377	22377
Goat_15_12_1724	2026-01-26 12:39:40.778		Media file	player #1:Data Lotte\With seriema\goat\merged_20251215_1600_20251215_1700_part17of24.mp4;Data Lotte\With seriema\goat\merged_20251215_1700_20251215_1800_part18of24.mp4	0.0	768.818	2310.000;2304.000	11.000;11.000	no_chick	Goat	15-12	146	Adult 1	1311.813	Pick up fruit	Not defined	None				POINT	2035.636	2035.636	NA	Data Lotte\With seriema\goat\merged_20251215_1600_20251215_1700_part17of24.mp4	22392	22392
Goat_15_12_1724	2026-01-26 12:39:40.778		Media file	player #1:Data Lotte\With seriema\goat\merged_20251215_1600_20251215_1700_part17of24.mp4;Data Lotte\With seriema\goat\merged_20251215_1700_20251215_1800_part18of24.mp4	0.0	768.818	2310.000;2304.000	11.000;11.000	no_chick	Goat	15-12	146	Adult 1	1311.813	Drop nut	Not defined	None				POINT	2036.545	2036.545	NA	Data Lotte\With seriema\goat\merged_20251215_1600_20251215_1700_part17of24.mp4	22402	22402
Goat_15_12_1724	2026-01-26 12:39:40.778		Media file	player #1:Data Lotte\With seriema\goat\merged_20251215_1600_20251215_1700_part17of24.mp4;Data Lotte\With seriema\goat\merged_20251215_1700_20251215_1800_part18of24.mp4	0.0	768.818	2310.000;2304.000	11.000;11.000	no_chick	Goat	15-12	146	Adult 1	1311.813	Vigilance	Not defined	None				STATE	2038.091	2046.000	7.909	Data Lotte\With seriema\goat\merged_20251215_1600_20251215_1700_part17of24.mp4	22419	22506
Goat_15_12_1724	2026-01-26 12:39:40.778		Media file	player #1:Data Lotte\With seriema\goat\merged_20251215_1600_20251215_1700_part17of24.mp4;Data Lotte\With seriema\goat\merged_20251215_1700_20251215_1800_part18of24.mp4	0.0	768.818	2310.000;2304.000	11.000;11.000	no_chick	Goat	15-12	146	Adult 1	1311.813	Peck at fruit	Not defined	None				POINT	2047.000	2047.000	NA	Data Lotte\With seriema\goat\merged_20251215_1600_20251215_1700_part17of24.mp4	22517	22517
Goat_15_12_1724	2026-01-26 12:39:40.778		Media file	player #1:Data Lotte\With seriema\goat\merged_20251215_1600_20251215_1700_part17of24.mp4;Data Lotte\With seriema\goat\merged_20251215_1700_20251215_1800_part18of24.mp4	0.0	768.818	2310.000;2304.000	11.000;11.000	no_chick	Goat	15-12	146	Adult 1	1311.813	Peck at fruit	Not defined	None				POINT	2049.727	2049.727	NA	Data Lotte\With seriema\goat\merged_20251215_1600_20251215_1700_part17of24.mp4	22547	22547
Goat_15_12_1724	2026-01-26 12:39:40.778		Media file	player #1:Data Lotte\With seriema\goat\merged_20251215_1600_20251215_1700_part17of24.mp4;Data Lotte\With seriema\goat\merged_20251215_1700_20251215_1800_part18of24.mp4	0.0	768.818	2310.000;2304.000	11.000;11.000	no_chick	Goat	15-12	146	Adult 1	1311.813	Vigilance	Not defined	None				STATE	2050.818	2059.636	8.818	Data Lotte\With seriema\goat\merged_20251215_1600_20251215_1700_part17of24.mp4	22559	22656
Goat_15_12_1724	2026-01-26 12:39:40.778		Media file	player #1:Data Lotte\With seriema\goat\merged_20251215_1600_20251215_1700_part17of24.mp4;Data Lotte\With seriema\goat\merged_20251215_1700_20251215_1800_part18of24.mp4	0.0	768.818	2310.000;2304.000	11.000;11.000	no_chick	Goat	15-12	146	Adult 1	1311.813	Pick up fruit	Not defined	None				POINT	2060.727	2060.727	NA	Data Lotte\With seriema\goat\merged_20251215_1600_20251215_1700_part17of24.mp4	22668	22668
Goat_15_12_1724	2026-01-26 12:39:40.778		Media file	player #1:Data Lotte\With seriema\goat\merged_20251215_1600_20251215_1700_part17of24.mp4;Data Lotte\With seriema\goat\merged_20251215_1700_20251215_1800_part18of24.mp4	0.0	768.818	2310.000;2304.000	11.000;11.000	no_chick	Goat	15-12	146	Adult 1	1311.813	Eat fruit	Not defined	None				STATE	2061.818	2065.364	3.546	Data Lotte\With seriema\goat\merged_20251215_1600_20251215_1700_part17of24.mp4	22680	22719
Goat_15_12_1724	2026-01-26 12:39:40.778		Media file	player #1:Data Lotte\With seriema\goat\merged_20251215_1600_20251215_1700_part17of24.mp4;Data Lotte\With seriema\goat\merged_20251215_1700_20251215_1800_part18of24.mp4	0.0	768.818	2310.000;2304.000	11.000;11.000	no_chick	Goat	15-12	146	Adult 1	1311.813	Vigilance	Not defined	None				STATE	2065.364	2068.909	3.545	Data Lotte\With seriema\goat\merged_20251215_1600_20251215_1700_part17of24.mp4	22719	22758
Goat_15_12_1724	2026-01-26 12:39:40.778		Media file	player #1:Data Lotte\With seriema\goat\merged_20251215_1600_20251215_1700_part17of24.mp4;Data Lotte\With seriema\goat\merged_20251215_1700_20251215_1800_part18of24.mp4	0.0	768.818	2310.000;2304.000	11.000;11.000	no_chick	Goat	15-12	146	Adult 1	1311.813	Eat fruit	Not defined	None				STATE	2069.455	2074.273	4.818	Data Lotte\With seriema\goat\merged_20251215_1600_20251215_1700_part17of24.mp4	22764	22817
Goat_15_12_1724	2026-01-26 12:39:40.778		Media file	player #1:Data Lotte\With seriema\goat\merged_20251215_1600_20251215_1700_part17of24.mp4;Data Lotte\With seriema\goat\merged_20251215_1700_20251215_1800_part18of24.mp4	0.0	768.818	2310.000;2304.000	11.000;11.000	no_chick	Goat	15-12	146	Adult 1	1311.813	Vigilance	Not defined	None				STATE	2074.273	2077.000	2.727	Data Lotte\With seriema\goat\merged_20251215_1600_20251215_1700_part17of24.mp4	22817	22847
Goat_15_12_1724	2026-01-26 12:39:40.778		Media file	player #1:Data Lotte\With seriema\goat\merged_20251215_1600_20251215_1700_part17of24.mp4;Data Lotte\With seriema\goat\merged_20251215_1700_20251215_1800_part18of24.mp4	0.0	768.818	2310.000;2304.000	11.000;11.000	no_chick	Goat	15-12	146	Adult 1	1311.813	Eat fruit	Not defined	None				STATE	2077.636	2085.273	7.637	Data Lotte\With seriema\goat\merged_20251215_1600_20251215_1700_part17of24.mp4	22854	22938
Goat_15_12_1724	2026-01-26 12:39:40.778		Media file	player #1:Data Lotte\With seriema\goat\merged_20251215_1600_20251215_1700_part17of24.mp4;Data Lotte\With seriema\goat\merged_20251215_1700_20251215_1800_part18of24.mp4	0.0	768.818	2310.000;2304.000	11.000;11.000	no_chick	Goat	15-12	146	Adult 1	1311.813	Vigilance	Not defined	None				STATE	2085.273	2087.364	2.091	Data Lotte\With seriema\goat\merged_20251215_1600_20251215_1700_part17of24.mp4	22938	22961
Goat_15_12_1724	2026-01-26 12:39:40.778		Media file	player #1:Data Lotte\With seriema\goat\merged_20251215_1600_20251215_1700_part17of24.mp4;Data Lotte\With seriema\goat\merged_20251215_1700_20251215_1800_part18of24.mp4	0.0	768.818	2310.000;2304.000	11.000;11.000	no_chick	Goat	15-12	146	Adult 1	1311.813	Eat fruit	Not defined	None				STATE	2088.000	2091.636	3.636	Data Lotte\With seriema\goat\merged_20251215_1600_20251215_1700_part17of24.mp4	22968	23008
Goat_15_12_1724	2026-01-26 12:39:40.778		Media file	player #1:Data Lotte\With seriema\goat\merged_20251215_1600_20251215_1700_part17of24.mp4;Data Lotte\With seriema\goat\merged_20251215_1700_20251215_1800_part18of24.mp4	0.0	768.818	2310.000;2304.000	11.000;11.000	no_chick	Goat	15-12	146	Adult 1	1311.813	Vigilance	Not defined	None				STATE	2091.636	2093.727	2.091	Data Lotte\With seriema\goat\merged_20251215_1600_20251215_1700_part17of24.mp4	23008	23031
Goat_15_12_1724	2026-01-26 12:39:40.778		Media file	player #1:Data Lotte\With seriema\goat\merged_20251215_1600_20251215_1700_part17of24.mp4;Data Lotte\With seriema\goat\merged_20251215_1700_20251215_1800_part18of24.mp4	0.0	768.818	2310.000;2304.000	11.000;11.000	no_chick	Goat	15-12	146	Adult 1	1311.813	Eat fruit	Not defined	None				STATE	2094.273	2097.273	3.000	Data Lotte\With seriema\goat\merged_20251215_1600_20251215_1700_part17of24.mp4	23037	23070
Goat_15_12_1724	2026-01-26 12:39:40.778		Media file	player #1:Data Lotte\With seriema\goat\merged_20251215_1600_20251215_1700_part17of24.mp4;Data Lotte\With seriema\goat\merged_20251215_1700_20251215_1800_part18of24.mp4	0.0	768.818	2310.000;2304.000	11.000;11.000	no_chick	Goat	15-12	146	Adult 1	1311.813	Vigilance	Not defined	None				STATE	2097.273	2099.455	2.182	Data Lotte\With seriema\goat\merged_20251215_1600_20251215_1700_part17of24.mp4	23070	23094
Goat_15_12_1724	2026-01-26 12:39:40.778		Media file	player #1:Data Lotte\With seriema\goat\merged_20251215_1600_20251215_1700_part17of24.mp4;Data Lotte\With seriema\goat\merged_20251215_1700_20251215_1800_part18of24.mp4	0.0	768.818	2310.000;2304.000	11.000;11.000	no_chick	Goat	15-12	146	Adult 1	1311.813	Eat fruit	Not defined	None				STATE	2100.000	2102.909	2.909	Data Lotte\With seriema\goat\merged_20251215_1600_20251215_1700_part17of24.mp4	23100	23132
Goat_15_12_1724	2026-01-26 12:39:40.778		Media file	player #1:Data Lotte\With seriema\goat\merged_20251215_1600_20251215_1700_part17of24.mp4;Data Lotte\With seriema\goat\merged_20251215_1700_20251215_1800_part18of24.mp4	0.0	768.818	2310.000;2304.000	11.000;11.000	no_chick	Goat	15-12	146	Adult 1	1311.813	Vigilance	Not defined	None				STATE	2103.545	2106.545	3.000	Data Lotte\With seriema\goat\merged_20251215_1600_20251215_1700_part17of24.mp4	23139	23172
Goat_15_12_1724	2026-01-26 12:39:40.778		Media file	player #1:Data Lotte\With seriema\goat\merged_20251215_1600_20251215_1700_part17of24.mp4;Data Lotte\With seriema\goat\merged_20251215_1700_20251215_1800_part18of24.mp4	0.0	768.818	2310.000;2304.000	11.000;11.000	no_chick	Goat	15-12	146	Adult 1	1311.813	Eat fruit	Not defined	None				STATE	2107.000	2110.545	3.545	Data Lotte\With seriema\goat\merged_20251215_1600_20251215_1700_part17of24.mp4	23177	23216
Goat_15_12_1724	2026-01-26 12:39:40.778		Media file	player #1:Data Lotte\With seriema\goat\merged_20251215_1600_20251215_1700_part17of24.mp4;Data Lotte\With seriema\goat\merged_20251215_1700_20251215_1800_part18of24.mp4	0.0	768.818	2310.000;2304.000	11.000;11.000	no_chick	Goat	15-12	146	Adult 1	1311.813	Vigilance	Not defined	None				STATE	2110.545	2112.545	2.000	Data Lotte\With seriema\goat\merged_20251215_1600_20251215_1700_part17of24.mp4	23216	23238
Goat_15_12_1724	2026-01-26 12:39:40.778		Media file	player #1:Data Lotte\With seriema\goat\merged_20251215_1600_20251215_1700_part17of24.mp4;Data Lotte\With seriema\goat\merged_20251215_1700_20251215_1800_part18of24.mp4	0.0	768.818	2310.000;2304.000	11.000;11.000	no_chick	Goat	15-12	146	Adult 1	1311.813	Eat fruit	Not defined	None				STATE	2113.364	2118.091	4.727	Data Lotte\With seriema\goat\merged_20251215_1600_20251215_1700_part17of24.mp4	23247	23299
Goat_15_12_1724	2026-01-26 12:39:40.778		Media file	player #1:Data Lotte\With seriema\goat\merged_20251215_1600_20251215_1700_part17of24.mp4;Data Lotte\With seriema\goat\merged_20251215_1700_20251215_1800_part18of24.mp4	0.0	768.818	2310.000;2304.000	11.000;11.000	no_chick	Goat	15-12	146	Adult 1	1311.813	Vigilance	Not defined	None				STATE	2118.091	2124.545	6.454	Data Lotte\With seriema\goat\merged_20251215_1600_20251215_1700_part17of24.mp4	23299	23370
Goat_15_12_1724	2026-01-26 12:39:40.778		Media file	player #1:Data Lotte\With seriema\goat\merged_20251215_1600_20251215_1700_part17of24.mp4;Data Lotte\With seriema\goat\merged_20251215_1700_20251215_1800_part18of24.mp4	0.0	768.818	2310.000;2304.000	11.000;11.000	no_chick	Goat	15-12	146	Adult 1	1311.813	Eat fruit	Not defined	None				STATE	2125.364	2131.364	6.000	Data Lotte\With seriema\goat\merged_20251215_1600_20251215_1700_part17of24.mp4	23379	23445
Goat_15_12_1724	2026-01-26 12:39:40.778		Media file	player #1:Data Lotte\With seriema\goat\merged_20251215_1600_20251215_1700_part17of24.mp4;Data Lotte\With seriema\goat\merged_20251215_1700_20251215_1800_part18of24.mp4	0.0	768.818	2310.000;2304.000	11.000;11.000	no_chick	Goat	15-12	146	Adult 1	1311.813	Vigilance	Not defined	None				STATE	2131.364	2135.273	3.909	Data Lotte\With seriema\goat\merged_20251215_1600_20251215_1700_part17of24.mp4	23445	23488
Goat_15_12_1724	2026-01-26 12:39:40.778		Media file	player #1:Data Lotte\With seriema\goat\merged_20251215_1600_20251215_1700_part17of24.mp4;Data Lotte\With seriema\goat\merged_20251215_1700_20251215_1800_part18of24.mp4	0.0	768.818	2310.000;2304.000	11.000;11.000	no_chick	Goat	15-12	146	Adult 1	1311.813	Eat fruit	Not defined	None				STATE	2135.818	2148.545	12.727	Data Lotte\With seriema\goat\merged_20251215_1600_20251215_1700_part17of24.mp4	23494	23634
Goat_15_12_1724	2026-01-26 12:39:40.778		Media file	player #1:Data Lotte\With seriema\goat\merged_20251215_1600_20251215_1700_part17of24.mp4;Data Lotte\With seriema\goat\merged_20251215_1700_20251215_1800_part18of24.mp4	0.0	768.818	2310.000;2304.000	11.000;11.000	no_chick	Goat	15-12	146	Adult 1	1311.813	Vigilance	Not defined	None				STATE	2148.545	2150.545	2.000	Data Lotte\With seriema\goat\merged_20251215_1600_20251215_1700_part17of24.mp4	23634	23656
Goat_15_12_1724	2026-01-26 12:39:40.778		Media file	player #1:Data Lotte\With seriema\goat\merged_20251215_1600_20251215_1700_part17of24.mp4;Data Lotte\With seriema\goat\merged_20251215_1700_20251215_1800_part18of24.mp4	0.0	768.818	2310.000;2304.000	11.000;11.000	no_chick	Goat	15-12	146	Adult 1	1311.813	Eat fruit	Not defined	None				STATE	2151.364	2158.545	7.181	Data Lotte\With seriema\goat\merged_20251215_1600_20251215_1700_part17of24.mp4	23665	23744
Goat_15_12_1724	2026-01-26 12:39:40.778		Media file	player #1:Data Lotte\With seriema\goat\merged_20251215_1600_20251215_1700_part17of24.mp4;Data Lotte\With seriema\goat\merged_20251215_1700_20251215_1800_part18of24.mp4	0.0	768.818	2310.000;2304.000	11.000;11.000	no_chick	Goat	15-12	146	Adult 1	1311.813	Vigilance	Not defined	None				STATE	2158.545	2160.727	2.182	Data Lotte\With seriema\goat\merged_20251215_1600_20251215_1700_part17of24.mp4	23744	23768
Goat_15_12_1724	2026-01-26 12:39:40.778		Media file	player #1:Data Lotte\With seriema\goat\merged_20251215_1600_20251215_1700_part17of24.mp4;Data Lotte\With seriema\goat\merged_20251215_1700_20251215_1800_part18of24.mp4	0.0	768.818	2310.000;2304.000	11.000;11.000	no_chick	Goat	15-12	146	Adult 1	1311.813	Eat fruit	Not defined	None				STATE	2161.455	2163.455	2.000	Data Lotte\With seriema\goat\merged_20251215_1600_20251215_1700_part17of24.mp4	23776	23798
Goat_15_12_1724	2026-01-26 12:39:40.778		Media file	player #1:Data Lotte\With seriema\goat\merged_20251215_1600_20251215_1700_part17of24.mp4;Data Lotte\With seriema\goat\merged_20251215_1700_20251215_1800_part18of24.mp4	0.0	768.818	2310.000;2304.000	11.000;11.000	no_chick	Goat	15-12	146	Adult 1	1311.813	Vigilance	Not defined	None				STATE	2163.455	2171.182	7.727	Data Lotte\With seriema\goat\merged_20251215_1600_20251215_1700_part17of24.mp4	23798	23883
Goat_15_12_1724	2026-01-26 12:39:40.778		Media file	player #1:Data Lotte\With seriema\goat\merged_20251215_1600_20251215_1700_part17of24.mp4;Data Lotte\With seriema\goat\merged_20251215_1700_20251215_1800_part18of24.mp4	0.0	768.818	2310.000;2304.000	11.000;11.000	no_chick	Goat	15-12	146	Adult 1	1311.813	Eat fruit	Not defined	None				STATE	2173.909	2179.545	5.636	Data Lotte\With seriema\goat\merged_20251215_1600_20251215_1700_part17of24.mp4	23913	23975
Goat_15_12_1724	2026-01-26 12:39:40.778		Media file	player #1:Data Lotte\With seriema\goat\merged_20251215_1600_20251215_1700_part17of24.mp4;Data Lotte\With seriema\goat\merged_20251215_1700_20251215_1800_part18of24.mp4	0.0	768.818	2310.000;2304.000	11.000;11.000	no_chick	Goat	15-12	146	Adult 1	1311.813	Vigilance	Not defined	None				STATE	2179.545	2182.273	2.728	Data Lotte\With seriema\goat\merged_20251215_1600_20251215_1700_part17of24.mp4	23975	24005
Goat_15_12_1724	2026-01-26 12:39:40.778		Media file	player #1:Data Lotte\With seriema\goat\merged_20251215_1600_20251215_1700_part17of24.mp4;Data Lotte\With seriema\goat\merged_20251215_1700_20251215_1800_part18of24.mp4	0.0	768.818	2310.000;2304.000	11.000;11.000	no_chick	Goat	15-12	146	Adult 1	1311.813	Eat fruit	Not defined	None				STATE	2183.545	2187.273	3.728	Data Lotte\With seriema\goat\merged_20251215_1600_20251215_1700_part17of24.mp4	24019	24060
Goat_15_12_1724	2026-01-26 12:39:40.778		Media file	player #1:Data Lotte\With seriema\goat\merged_20251215_1600_20251215_1700_part17of24.mp4;Data Lotte\With seriema\goat\merged_20251215_1700_20251215_1800_part18of24.mp4	0.0	768.818	2310.000;2304.000	11.000;11.000	no_chick	Goat	15-12	146	Adult 1	1311.813	Vigilance	Not defined	None				STATE	2187.273	2190.000	2.727	Data Lotte\With seriema\goat\merged_20251215_1600_20251215_1700_part17of24.mp4	24060	24090
Goat_15_12_1724	2026-01-26 12:39:40.778		Media file	player #1:Data Lotte\With seriema\goat\merged_20251215_1600_20251215_1700_part17of24.mp4;Data Lotte\With seriema\goat\merged_20251215_1700_20251215_1800_part18of24.mp4	0.0	768.818	2310.000;2304.000	11.000;11.000	no_chick	Goat	15-12	146	Adult 1	1311.813	Eat fruit	Not defined	None				STATE	2191.273	2197.091	5.818	Data Lotte\With seriema\goat\merged_20251215_1600_20251215_1700_part17of24.mp4	24104	24168
Goat_15_12_1724	2026-01-26 12:39:40.778		Media file	player #1:Data Lotte\With seriema\goat\merged_20251215_1600_20251215_1700_part17of24.mp4;Data Lotte\With seriema\goat\merged_20251215_1700_20251215_1800_part18of24.mp4	0.0	768.818	2310.000;2304.000	11.000;11.000	no_chick	Goat	15-12	146	Adult 1	1311.813	Vigilance	Not defined	None				STATE	2197.091	2205.273	8.182	Data Lotte\With seriema\goat\merged_20251215_1600_20251215_1700_part17of24.mp4	24168	24258
Goat_15_12_1724	2026-01-26 12:39:40.778		Media file	player #1:Data Lotte\With seriema\goat\merged_20251215_1600_20251215_1700_part17of24.mp4;Data Lotte\With seriema\goat\merged_20251215_1700_20251215_1800_part18of24.mp4	0.0	768.818	2310.000;2304.000	11.000;11.000	no_chick	Goat	15-12	146	Adult 1	1311.813	Eat fruit	Not defined	None				STATE	2206.455	2212.455	6.000	Data Lotte\With seriema\goat\merged_20251215_1600_20251215_1700_part17of24.mp4	24271	24337
Goat_15_12_1724	2026-01-26 12:39:40.778		Media file	player #1:Data Lotte\With seriema\goat\merged_20251215_1600_20251215_1700_part17of24.mp4;Data Lotte\With seriema\goat\merged_20251215_1700_20251215_1800_part18of24.mp4	0.0	768.818	2310.000;2304.000	11.000;11.000	no_chick	Goat	15-12	146	Adult 1	1311.813	Vigilance	Not defined	None				STATE	2212.455	2216.818	4.363	Data Lotte\With seriema\goat\merged_20251215_1600_20251215_1700_part17of24.mp4	24337	24385
Goat_15_12_1724	2026-01-26 12:39:40.778		Media file	player #1:Data Lotte\With seriema\goat\merged_20251215_1600_20251215_1700_part17of24.mp4;Data Lotte\With seriema\goat\merged_20251215_1700_20251215_1800_part18of24.mp4	0.0	768.818	2310.000;2304.000	11.000;11.000	no_chick	Goat	15-12	146	Adult 1	1311.813	Eat fruit	Not defined	None				STATE	2217.545	2221.091	3.546	Data Lotte\With seriema\goat\merged_20251215_1600_20251215_1700_part17of24.mp4	24393	24432
Goat_15_12_1724	2026-01-26 12:39:40.778		Media file	player #1:Data Lotte\With seriema\goat\merged_20251215_1600_20251215_1700_part17of24.mp4;Data Lotte\With seriema\goat\merged_20251215_1700_20251215_1800_part18of24.mp4	0.0	768.818	2310.000;2304.000	11.000;11.000	no_chick	Goat	15-12	146	Adult 1	1311.813	Vigilance	Not defined	None				STATE	2221.091	2227.455	6.364	Data Lotte\With seriema\goat\merged_20251215_1600_20251215_1700_part17of24.mp4	24432	24502
Goat_15_12_1724	2026-01-26 12:39:40.778		Media file	player #1:Data Lotte\With seriema\goat\merged_20251215_1600_20251215_1700_part17of24.mp4;Data Lotte\With seriema\goat\merged_20251215_1700_20251215_1800_part18of24.mp4	0.0	768.818	2310.000;2304.000	11.000;11.000	no_chick	Goat	15-12	146	Adult 1	1311.813	Eat fruit	Not defined	None				STATE	2228.364	2237.364	9.000	Data Lotte\With seriema\goat\merged_20251215_1600_20251215_1700_part17of24.mp4	24512	24611
Goat_15_12_1724	2026-01-26 12:39:40.778		Media file	player #1:Data Lotte\With seriema\goat\merged_20251215_1600_20251215_1700_part17of24.mp4;Data Lotte\With seriema\goat\merged_20251215_1700_20251215_1800_part18of24.mp4	0.0	768.818	2310.000;2304.000	11.000;11.000	no_chick	Goat	15-12	146	Adult 1	1311.813	Vigilance	Not defined	None				STATE	2237.364	2239.545	2.181	Data Lotte\With seriema\goat\merged_20251215_1600_20251215_1700_part17of24.mp4	24611	24635
Goat_15_12_1724	2026-01-26 12:39:40.778		Media file	player #1:Data Lotte\With seriema\goat\merged_20251215_1600_20251215_1700_part17of24.mp4;Data Lotte\With seriema\goat\merged_20251215_1700_20251215_1800_part18of24.mp4	0.0	768.818	2310.000;2304.000	11.000;11.000	no_chick	Goat	15-12	146	Adult 1	1311.813	Eat fruit	Not defined	None				STATE	2240.455	2248.091	7.636	Data Lotte\With seriema\goat\merged_20251215_1600_20251215_1700_part17of24.mp4	24645	24729
Goat_15_12_1724	2026-01-26 12:39:40.778		Media file	player #1:Data Lotte\With seriema\goat\merged_20251215_1600_20251215_1700_part17of24.mp4;Data Lotte\With seriema\goat\merged_20251215_1700_20251215_1800_part18of24.mp4	0.0	768.818	2310.000;2304.000	11.000;11.000	no_chick	Goat	15-12	146	Adult 1	1311.813	Vigilance	Not defined	None				STATE	2248.091	2252.273	4.182	Data Lotte\With seriema\goat\merged_20251215_1600_20251215_1700_part17of24.mp4	24729	24775
Goat_15_12_1724	2026-01-26 12:39:40.778		Media file	player #1:Data Lotte\With seriema\goat\merged_20251215_1600_20251215_1700_part17of24.mp4;Data Lotte\With seriema\goat\merged_20251215_1700_20251215_1800_part18of24.mp4	0.0	768.818	2310.000;2304.000	11.000;11.000	no_chick	Goat	15-12	146	Adult 1	1311.813	Eat fruit	Not defined	None				STATE	2253.636	2261.727	8.091	Data Lotte\With seriema\goat\merged_20251215_1600_20251215_1700_part17of24.mp4	24790	24879
Goat_15_12_1724	2026-01-26 12:39:40.778		Media file	player #1:Data Lotte\With seriema\goat\merged_20251215_1600_20251215_1700_part17of24.mp4;Data Lotte\With seriema\goat\merged_20251215_1700_20251215_1800_part18of24.mp4	0.0	768.818	2310.000;2304.000	11.000;11.000	no_chick	Goat	15-12	146	Adult 1	1311.813	Vigilance	Not defined	None				STATE	2261.727	2267.455	5.728	Data Lotte\With seriema\goat\merged_20251215_1600_20251215_1700_part17of24.mp4	24879	24942
Goat_15_12_1724	2026-01-26 12:39:40.778		Media file	player #1:Data Lotte\With seriema\goat\merged_20251215_1600_20251215_1700_part17of24.mp4;Data Lotte\With seriema\goat\merged_20251215_1700_20251215_1800_part18of24.mp4	0.0	768.818	2310.000;2304.000	11.000;11.000	no_chick	Goat	15-12	146	Adult 1	1311.813	Eat fruit	Not defined	None				STATE	2268.545	2273.545	5.000	Data Lotte\With seriema\goat\merged_20251215_1600_20251215_1700_part17of24.mp4	24954	25009
Goat_15_12_1724	2026-01-26 12:39:40.778		Media file	player #1:Data Lotte\With seriema\goat\merged_20251215_1600_20251215_1700_part17of24.mp4;Data Lotte\With seriema\goat\merged_20251215_1700_20251215_1800_part18of24.mp4	0.0	768.818	2310.000;2304.000	11.000;11.000	no_chick	Goat	15-12	146	Adult 1	1311.813	Vigilance	Not defined	None				STATE	2273.545	2277.545	4.000	Data Lotte\With seriema\goat\merged_20251215_1600_20251215_1700_part17of24.mp4	25009	25053
Goat_15_12_1724	2026-01-26 12:39:40.778		Media file	player #1:Data Lotte\With seriema\goat\merged_20251215_1600_20251215_1700_part17of24.mp4;Data Lotte\With seriema\goat\merged_20251215_1700_20251215_1800_part18of24.mp4	0.0	768.818	2310.000;2304.000	11.000;11.000	no_chick	Goat	15-12	146	Adult 1	1311.813	Eat fruit	Not defined	None				STATE	2278.455	2285.636	7.181	Data Lotte\With seriema\goat\merged_20251215_1600_20251215_1700_part17of24.mp4	25063	25142
Goat_15_12_1724	2026-01-26 12:39:40.778		Media file	player #1:Data Lotte\With seriema\goat\merged_20251215_1600_20251215_1700_part17of24.mp4;Data Lotte\With seriema\goat\merged_20251215_1700_20251215_1800_part18of24.mp4	0.0	768.818	2310.000;2304.000	11.000;11.000	no_chick	Goat	15-12	146	Adult 1	1311.813	Vigilance	Not defined	None				STATE	2285.636	2295.909	10.273	Data Lotte\With seriema\goat\merged_20251215_1600_20251215_1700_part17of24.mp4	25142	25255
Goat_15_12_1724	2026-01-26 12:39:40.778		Media file	player #1:Data Lotte\With seriema\goat\merged_20251215_1600_20251215_1700_part17of24.mp4;Data Lotte\With seriema\goat\merged_20251215_1700_20251215_1800_part18of24.mp4	0.0	768.818	2310.000;2304.000	11.000;11.000	no_chick	Goat	15-12	146	Adult 1	1311.813	Eat fruit	Not defined	None				STATE	2297.091	2306.636	9.545	Data Lotte\With seriema\goat\merged_20251215_1600_20251215_1700_part17of24.mp4	25268	25373
Goat_15_12_1724	2026-01-26 12:39:40.778		Media file	player #1:Data Lotte\With seriema\goat\merged_20251215_1600_20251215_1700_part17of24.mp4;Data Lotte\With seriema\goat\merged_20251215_1700_20251215_1800_part18of24.mp4	0.0	768.818	2310.000;2304.000	11.000;11.000	no_chick	Goat	15-12	146	Adult 1	1311.813	Eat fruit	Not defined	None				STATE	2308.182	2309.455	1.273	Data Lotte\With seriema\goat\merged_20251215_1600_20251215_1700_part17of24.mp4	25390	25404
Goat_15_12_1724	2026-01-26 12:39:40.778		Media file	player #1:Data Lotte\With seriema\goat\merged_20251215_1600_20251215_1700_part17of24.mp4;Data Lotte\With seriema\goat\merged_20251215_1700_20251215_1800_part18of24.mp4	0.0	768.818	2310.000;2304.000	11.000;11.000	no_chick	Goat	15-12	146	Adult 1	1311.813	Vigilance	Not defined	None				STATE	2309.455	2311.091	1.636	Data Lotte\With seriema\goat\merged_20251215_1600_20251215_1700_part17of24.mp4	25404	12
Goat_15_12_1724	2026-01-26 12:39:40.778		Media file	player #1:Data Lotte\With seriema\goat\merged_20251215_1600_20251215_1700_part17of24.mp4;Data Lotte\With seriema\goat\merged_20251215_1700_20251215_1800_part18of24.mp4	0.0	768.818	2310.000;2304.000	11.000;11.000	no_chick	Goat	15-12	146	Adult 1	1311.813	Eat fruit	Not defined	None				STATE	2311.909	2320.545	8.636	Data Lotte\With seriema\goat\merged_20251215_1700_20251215_1800_part18of24.mp4	21	116
Goat_15_12_1724	2026-01-26 12:39:40.778		Media file	player #1:Data Lotte\With seriema\goat\merged_20251215_1600_20251215_1700_part17of24.mp4;Data Lotte\With seriema\goat\merged_20251215_1700_20251215_1800_part18of24.mp4	0.0	768.818	2310.000;2304.000	11.000;11.000	no_chick	Goat	15-12	146	Adult 1	1311.813	Vigilance	Not defined	None				STATE	2320.545	2325.727	5.182	Data Lotte\With seriema\goat\merged_20251215_1700_20251215_1800_part18of24.mp4	116	173
Goat_15_12_1724	2026-01-26 12:39:40.778		Media file	player #1:Data Lotte\With seriema\goat\merged_20251215_1600_20251215_1700_part17of24.mp4;Data Lotte\With seriema\goat\merged_20251215_1700_20251215_1800_part18of24.mp4	0.0	768.818	2310.000;2304.000	11.000;11.000	no_chick	Goat	15-12	146	Adult 1	1311.813	Eat fruit	Not defined	None				STATE	2326.727	2331.182	4.455	Data Lotte\With seriema\goat\merged_20251215_1700_20251215_1800_part18of24.mp4	184	233
Goat_15_12_1724	2026-01-26 12:39:40.778		Media file	player #1:Data Lotte\With seriema\goat\merged_20251215_1600_20251215_1700_part17of24.mp4;Data Lotte\With seriema\goat\merged_20251215_1700_20251215_1800_part18of24.mp4	0.0	768.818	2310.000;2304.000	11.000;11.000	no_chick	Goat	15-12	146	Adult 1	1311.813	Vigilance	Not defined	None				STATE	2331.182	2336.273	5.091	Data Lotte\With seriema\goat\merged_20251215_1700_20251215_1800_part18of24.mp4	233	289
Goat_15_12_1724	2026-01-26 12:39:40.778		Media file	player #1:Data Lotte\With seriema\goat\merged_20251215_1600_20251215_1700_part17of24.mp4;Data Lotte\With seriema\goat\merged_20251215_1700_20251215_1800_part18of24.mp4	0.0	768.818	2310.000;2304.000	11.000;11.000	no_chick	Goat	15-12	146	Adult 1	1311.813	Eat fruit	Not defined	None				STATE	2337.364	2343.364	6.000	Data Lotte\With seriema\goat\merged_20251215_1700_20251215_1800_part18of24.mp4	301	367
Goat_15_12_1724	2026-01-26 12:39:40.778		Media file	player #1:Data Lotte\With seriema\goat\merged_20251215_1600_20251215_1700_part17of24.mp4;Data Lotte\With seriema\goat\merged_20251215_1700_20251215_1800_part18of24.mp4	0.0	768.818	2310.000;2304.000	11.000;11.000	no_chick	Goat	15-12	146	Adult 1	1311.813	Vigilance	Not defined	None				STATE	2343.364	2345.909	2.545	Data Lotte\With seriema\goat\merged_20251215_1700_20251215_1800_part18of24.mp4	367	395
Goat_15_12_1724	2026-01-26 12:39:40.778		Media file	player #1:Data Lotte\With seriema\goat\merged_20251215_1600_20251215_1700_part17of24.mp4;Data Lotte\With seriema\goat\merged_20251215_1700_20251215_1800_part18of24.mp4	0.0	768.818	2310.000;2304.000	11.000;11.000	no_chick	Goat	15-12	146	Adult 1	1311.813	Pick up fruit	Not defined	None				POINT	2354.000	2354.000	NA	Data Lotte\With seriema\goat\merged_20251215_1700_20251215_1800_part18of24.mp4	484	484
Goat_15_12_1724	2026-01-26 12:39:40.778		Media file	player #1:Data Lotte\With seriema\goat\merged_20251215_1600_20251215_1700_part17of24.mp4;Data Lotte\With seriema\goat\merged_20251215_1700_20251215_1800_part18of24.mp4	0.0	768.818	2310.000;2304.000	11.000;11.000	no_chick	Goat	15-12	146	Adult 1	1311.813	Drop nut	Not defined	None				POINT	2355.000	2355.000	NA	Data Lotte\With seriema\goat\merged_20251215_1700_20251215_1800_part18of24.mp4	495	495
Goat_15_12_1724	2026-01-26 12:39:40.778		Media file	player #1:Data Lotte\With seriema\goat\merged_20251215_1600_20251215_1700_part17of24.mp4;Data Lotte\With seriema\goat\merged_20251215_1700_20251215_1800_part18of24.mp4	0.0	768.818	2310.000;2304.000	11.000;11.000	no_chick	Goat	15-12	146	Adult 1	1311.813	Pick up fruit	Not defined	None				POINT	2356.091	2356.091	NA	Data Lotte\With seriema\goat\merged_20251215_1700_20251215_1800_part18of24.mp4	507	507
Goat_15_12_1724	2026-01-26 12:39:40.778		Media file	player #1:Data Lotte\With seriema\goat\merged_20251215_1600_20251215_1700_part17of24.mp4;Data Lotte\With seriema\goat\merged_20251215_1700_20251215_1800_part18of24.mp4	0.0	768.818	2310.000;2304.000	11.000;11.000	no_chick	Goat	15-12	146	Adult 1	1311.813	Drop nut	Not defined	None				POINT	2357.636	2357.636	NA	Data Lotte\With seriema\goat\merged_20251215_1700_20251215_1800_part18of24.mp4	524	524
Goat_15_12_1724	2026-01-26 12:39:40.778		Media file	player #1:Data Lotte\With seriema\goat\merged_20251215_1600_20251215_1700_part17of24.mp4;Data Lotte\With seriema\goat\merged_20251215_1700_20251215_1800_part18of24.mp4	0.0	768.818	2310.000;2304.000	11.000;11.000	no_chick	Goat	15-12	146	Adult 1	1311.813	Peck at fruit	Not defined	None				POINT	2358.636	2358.636	NA	Data Lotte\With seriema\goat\merged_20251215_1700_20251215_1800_part18of24.mp4	535	535
Goat_15_12_1724	2026-01-26 12:39:40.778		Media file	player #1:Data Lotte\With seriema\goat\merged_20251215_1600_20251215_1700_part17of24.mp4;Data Lotte\With seriema\goat\merged_20251215_1700_20251215_1800_part18of24.mp4	0.0	768.818	2310.000;2304.000	11.000;11.000	no_chick	Goat	15-12	146	Adult 1	1311.813	Peck at fruit	Not defined	None				POINT	2360.636	2360.636	NA	Data Lotte\With seriema\goat\merged_20251215_1700_20251215_1800_part18of24.mp4	557	557
Goat_15_12_1724	2026-01-26 12:39:40.778		Media file	player #1:Data Lotte\With seriema\goat\merged_20251215_1600_20251215_1700_part17of24.mp4;Data Lotte\With seriema\goat\merged_20251215_1700_20251215_1800_part18of24.mp4	0.0	768.818	2310.000;2304.000	11.000;11.000	no_chick	Goat	15-12	146	Adult 1	1311.813	Vigilance	Not defined	None				STATE	2362.273	2365.545	3.272	Data Lotte\With seriema\goat\merged_20251215_1700_20251215_1800_part18of24.mp4	575	611
Goat_15_12_1724	2026-01-26 12:39:40.778		Media file	player #1:Data Lotte\With seriema\goat\merged_20251215_1600_20251215_1700_part17of24.mp4;Data Lotte\With seriema\goat\merged_20251215_1700_20251215_1800_part18of24.mp4	0.0	768.818	2310.000;2304.000	11.000;11.000	no_chick	Goat	15-12	146	Adult 1	1311.813	Peck at fruit	Not defined	None				POINT	2370.909	2370.909	NA	Data Lotte\With seriema\goat\merged_20251215_1700_20251215_1800_part18of24.mp4	670	670
Goat_15_12_1724	2026-01-26 12:39:40.778		Media file	player #1:Data Lotte\With seriema\goat\merged_20251215_1600_20251215_1700_part17of24.mp4;Data Lotte\With seriema\goat\merged_20251215_1700_20251215_1800_part18of24.mp4	0.0	768.818	2310.000;2304.000	11.000;11.000	no_chick	Goat	15-12	146	Adult 1	1311.813	Pick up fruit	Not defined	None				POINT	2371.455	2371.455	NA	Data Lotte\With seriema\goat\merged_20251215_1700_20251215_1800_part18of24.mp4	676	676
Goat_15_12_1724	2026-01-26 12:39:40.778		Media file	player #1:Data Lotte\With seriema\goat\merged_20251215_1600_20251215_1700_part17of24.mp4;Data Lotte\With seriema\goat\merged_20251215_1700_20251215_1800_part18of24.mp4	0.0	768.818	2310.000;2304.000	11.000;11.000	no_chick	Goat	15-12	146	Adult 1	1311.813	Drop nut	Not defined	None				POINT	2372.455	2372.455	NA	Data Lotte\With seriema\goat\merged_20251215_1700_20251215_1800_part18of24.mp4	687	687
Goat_15_12_1724	2026-01-26 12:39:40.778		Media file	player #1:Data Lotte\With seriema\goat\merged_20251215_1600_20251215_1700_part17of24.mp4;Data Lotte\With seriema\goat\merged_20251215_1700_20251215_1800_part18of24.mp4	0.0	768.818	2310.000;2304.000	11.000;11.000	no_chick	Goat	15-12	146	Adult 1	1311.813	Pick up fruit	Not defined	None				POINT	2374.000	2374.000	NA	Data Lotte\With seriema\goat\merged_20251215_1700_20251215_1800_part18of24.mp4	704	704
Goat_15_12_1724	2026-01-26 12:39:40.778		Media file	player #1:Data Lotte\With seriema\goat\merged_20251215_1600_20251215_1700_part17of24.mp4;Data Lotte\With seriema\goat\merged_20251215_1700_20251215_1800_part18of24.mp4	0.0	768.818	2310.000;2304.000	11.000;11.000	no_chick	Goat	15-12	146	Adult 1	1311.813	Eat fruit	Not defined	None				STATE	2376.364	2384.545	8.181	Data Lotte\With seriema\goat\merged_20251215_1700_20251215_1800_part18of24.mp4	730	820
Goat_15_12_1724	2026-01-26 12:39:40.778		Media file	player #1:Data Lotte\With seriema\goat\merged_20251215_1600_20251215_1700_part17of24.mp4;Data Lotte\With seriema\goat\merged_20251215_1700_20251215_1800_part18of24.mp4	0.0	768.818	2310.000;2304.000	11.000;11.000	no_chick	Goat	15-12	146	Adult 1	1311.813	Peck at fruit	Not defined	None				POINT	2386.182	2386.182	NA	Data Lotte\With seriema\goat\merged_20251215_1700_20251215_1800_part18of24.mp4	838	838
Goat_15_12_1724	2026-01-26 12:39:40.778		Media file	player #1:Data Lotte\With seriema\goat\merged_20251215_1600_20251215_1700_part17of24.mp4;Data Lotte\With seriema\goat\merged_20251215_1700_20251215_1800_part18of24.mp4	0.0	768.818	2310.000;2304.000	11.000;11.000	no_chick	Goat	15-12	146	Adult 1	1311.813	Peck at fruit	Not defined	None				POINT	2390.455	2390.455	NA	Data Lotte\With seriema\goat\merged_20251215_1700_20251215_1800_part18of24.mp4	885	885
Goat_15_12_1724	2026-01-26 12:39:40.778		Media file	player #1:Data Lotte\With seriema\goat\merged_20251215_1600_20251215_1700_part17of24.mp4;Data Lotte\With seriema\goat\merged_20251215_1700_20251215_1800_part18of24.mp4	0.0	768.818	2310.000;2304.000	11.000;11.000	no_chick	Goat	15-12	146	Adult 1	1311.813	Peck at fruit	Not defined	None				POINT	2392.091	2392.091	NA	Data Lotte\With seriema\goat\merged_20251215_1700_20251215_1800_part18of24.mp4	903	903
Goat_15_12_1724	2026-01-26 12:39:40.778		Media file	player #1:Data Lotte\With seriema\goat\merged_20251215_1600_20251215_1700_part17of24.mp4;Data Lotte\With seriema\goat\merged_20251215_1700_20251215_1800_part18of24.mp4	0.0	768.818	2310.000;2304.000	11.000;11.000	no_chick	Goat	15-12	146	Adult 1	1311.813	Peck at fruit	Not defined	None				POINT	2394.818	2394.818	NA	Data Lotte\With seriema\goat\merged_20251215_1700_20251215_1800_part18of24.mp4	933	933
Goat_15_12_1724	2026-01-26 12:39:40.778		Media file	player #1:Data Lotte\With seriema\goat\merged_20251215_1600_20251215_1700_part17of24.mp4;Data Lotte\With seriema\goat\merged_20251215_1700_20251215_1800_part18of24.mp4	0.0	768.818	2310.000;2304.000	11.000;11.000	no_chick	Goat	15-12	146	Adult 1	1311.813	Pick up fruit	Not defined	None				POINT	2395.727	2395.727	NA	Data Lotte\With seriema\goat\merged_20251215_1700_20251215_1800_part18of24.mp4	943	943
Goat_15_12_1724	2026-01-26 12:39:40.778		Media file	player #1:Data Lotte\With seriema\goat\merged_20251215_1600_20251215_1700_part17of24.mp4;Data Lotte\With seriema\goat\merged_20251215_1700_20251215_1800_part18of24.mp4	0.0	768.818	2310.000;2304.000	11.000;11.000	no_chick	Goat	15-12	146	Adult 1	1311.813	Drop nut	Not defined	None				POINT	2399.091	2399.091	NA	Data Lotte\With seriema\goat\merged_20251215_1700_20251215_1800_part18of24.mp4	980	980
Goat_15_12_1724	2026-01-26 12:39:40.778		Media file	player #1:Data Lotte\With seriema\goat\merged_20251215_1600_20251215_1700_part17of24.mp4;Data Lotte\With seriema\goat\merged_20251215_1700_20251215_1800_part18of24.mp4	0.0	768.818	2310.000;2304.000	11.000;11.000	no_chick	Goat	15-12	146	Adult 1	1311.813	Vigilance	Not defined	None				STATE	2399.273	2404.818	5.545	Data Lotte\With seriema\goat\merged_20251215_1700_20251215_1800_part18of24.mp4	982	1043
Goat_15_12_1724	2026-01-26 12:39:40.778		Media file	player #1:Data Lotte\With seriema\goat\merged_20251215_1600_20251215_1700_part17of24.mp4;Data Lotte\With seriema\goat\merged_20251215_1700_20251215_1800_part18of24.mp4	0.0	768.818	2310.000;2304.000	11.000;11.000	no_chick	Goat	15-12	146	Adult 1	1311.813	Peck at fruit	Not defined	None				POINT	2410.364	2410.364	NA	Data Lotte\With seriema\goat\merged_20251215_1700_20251215_1800_part18of24.mp4	1104	1104
Goat_15_12_1724	2026-01-26 12:39:40.778		Media file	player #1:Data Lotte\With seriema\goat\merged_20251215_1600_20251215_1700_part17of24.mp4;Data Lotte\With seriema\goat\merged_20251215_1700_20251215_1800_part18of24.mp4	0.0	768.818	2310.000;2304.000	11.000;11.000	no_chick	Goat	15-12	146	Adult 1	1311.813	Vigilance	Not defined	None				STATE	2412.727	2416.727	4.000	Data Lotte\With seriema\goat\merged_20251215_1700_20251215_1800_part18of24.mp4	1130	1174
Goat_15_12_1724	2026-01-26 12:39:40.778		Media file	player #1:Data Lotte\With seriema\goat\merged_20251215_1600_20251215_1700_part17of24.mp4;Data Lotte\With seriema\goat\merged_20251215_1700_20251215_1800_part18of24.mp4	0.0	768.818	2310.000;2304.000	11.000;11.000	no_chick	Goat	15-12	146	Adult 1	1311.813	Vigilance	Not defined	None				STATE	2417.636	2421.273	3.637	Data Lotte\With seriema\goat\merged_20251215_1700_20251215_1800_part18of24.mp4	1184	1224
Goat_15_12_1724	2026-01-26 12:39:40.778		Media file	player #1:Data Lotte\With seriema\goat\merged_20251215_1600_20251215_1700_part17of24.mp4;Data Lotte\With seriema\goat\merged_20251215_1700_20251215_1800_part18of24.mp4	0.0	768.818	2310.000;2304.000	11.000;11.000	no_chick	Goat	15-12	146	Adult 1	1311.813	Vigilance	Not defined	None				STATE	2424.364	2425.545	1.181	Data Lotte\With seriema\goat\merged_20251215_1700_20251215_1800_part18of24.mp4	1258	1271
Goat_15_12_1724	2026-01-26 12:39:40.778		Media file	player #1:Data Lotte\With seriema\goat\merged_20251215_1600_20251215_1700_part17of24.mp4;Data Lotte\With seriema\goat\merged_20251215_1700_20251215_1800_part18of24.mp4	0.0	768.818	2310.000;2304.000	11.000;11.000	no_chick	Goat	15-12	146	Adult 1	1311.813	Peck at fruit	Not defined	None				POINT	2428.000	2428.000	NA	Data Lotte\With seriema\goat\merged_20251215_1700_20251215_1800_part18of24.mp4	1298	1298
Goat_15_12_1724	2026-01-26 12:39:40.778		Media file	player #1:Data Lotte\With seriema\goat\merged_20251215_1600_20251215_1700_part17of24.mp4;Data Lotte\With seriema\goat\merged_20251215_1700_20251215_1800_part18of24.mp4	0.0	768.818	2310.000;2304.000	11.000;11.000	no_chick	Goat	15-12	146	Adult 1	1311.813	Pick up fruit	Not defined	None				POINT	2428.727	2428.727	NA	Data Lotte\With seriema\goat\merged_20251215_1700_20251215_1800_part18of24.mp4	1306	1306
Goat_15_12_1724	2026-01-26 12:39:40.778		Media file	player #1:Data Lotte\With seriema\goat\merged_20251215_1600_20251215_1700_part17of24.mp4;Data Lotte\With seriema\goat\merged_20251215_1700_20251215_1800_part18of24.mp4	0.0	768.818	2310.000;2304.000	11.000;11.000	no_chick	Goat	15-12	146	Adult 1	1311.813	Carry fruit	Not defined					STATE	2429.909	2433.909	4.000	Data Lotte\With seriema\goat\merged_20251215_1700_20251215_1800_part18of24.mp4	1319	1363
Goat_15_12_1724	2026-01-26 12:39:40.778		Media file	player #1:Data Lotte\With seriema\goat\merged_20251215_1600_20251215_1700_part17of24.mp4;Data Lotte\With seriema\goat\merged_20251215_1700_20251215_1800_part18of24.mp4	0.0	768.818	2310.000;2304.000	11.000;11.000	no_chick	Goat	15-12	146	Adult 1	1311.813	Throw fruit	Not defined	None	first	rock	stand	POINT	2433.909	2433.909	NA	Data Lotte\With seriema\goat\merged_20251215_1700_20251215_1800_part18of24.mp4	1363	1363
Goat_15_12_1724	2026-01-26 12:39:40.778		Media file	player #1:Data Lotte\With seriema\goat\merged_20251215_1600_20251215_1700_part17of24.mp4;Data Lotte\With seriema\goat\merged_20251215_1700_20251215_1800_part18of24.mp4	0.0	768.818	2310.000;2304.000	11.000;11.000	no_chick	Goat	15-12	146	Adult 1	1311.813	Peck at fruit	Not defined	None				POINT	2438.364	2438.364	NA	Data Lotte\With seriema\goat\merged_20251215_1700_20251215_1800_part18of24.mp4	1412	1412
Goat_15_12_1724	2026-01-26 12:39:40.778		Media file	player #1:Data Lotte\With seriema\goat\merged_20251215_1600_20251215_1700_part17of24.mp4;Data Lotte\With seriema\goat\merged_20251215_1700_20251215_1800_part18of24.mp4	0.0	768.818	2310.000;2304.000	11.000;11.000	no_chick	Goat	15-12	146	Adult 1	1311.813	Peck at fruit	Not defined	None				POINT	2439.636	2439.636	NA	Data Lotte\With seriema\goat\merged_20251215_1700_20251215_1800_part18of24.mp4	1426	1426
Goat_15_12_1724	2026-01-26 12:39:40.778		Media file	player #1:Data Lotte\With seriema\goat\merged_20251215_1600_20251215_1700_part17of24.mp4;Data Lotte\With seriema\goat\merged_20251215_1700_20251215_1800_part18of24.mp4	0.0	768.818	2310.000;2304.000	11.000;11.000	no_chick	Goat	15-12	146	Adult 1	1311.813	Pick up fruit	Not defined	None				POINT	2440.182	2440.182	NA	Data Lotte\With seriema\goat\merged_20251215_1700_20251215_1800_part18of24.mp4	1432	1432
Goat_15_12_1724	2026-01-26 12:39:40.778		Media file	player #1:Data Lotte\With seriema\goat\merged_20251215_1600_20251215_1700_part17of24.mp4;Data Lotte\With seriema\goat\merged_20251215_1700_20251215_1800_part18of24.mp4	0.0	768.818	2310.000;2304.000	11.000;11.000	no_chick	Goat	15-12	146	Adult 1	1311.813	Drop nut	Not defined	None				POINT	2440.909	2440.909	NA	Data Lotte\With seriema\goat\merged_20251215_1700_20251215_1800_part18of24.mp4	1440	1440
Goat_15_12_1724	2026-01-26 12:39:40.778		Media file	player #1:Data Lotte\With seriema\goat\merged_20251215_1600_20251215_1700_part17of24.mp4;Data Lotte\With seriema\goat\merged_20251215_1700_20251215_1800_part18of24.mp4	0.0	768.818	2310.000;2304.000	11.000;11.000	no_chick	Goat	15-12	146	Adult 1	1311.813	Pick up fruit	Not defined	None				POINT	2443.182	2443.182	NA	Data Lotte\With seriema\goat\merged_20251215_1700_20251215_1800_part18of24.mp4	1465	1465
Goat_15_12_1724	2026-01-26 12:39:40.778		Media file	player #1:Data Lotte\With seriema\goat\merged_20251215_1600_20251215_1700_part17of24.mp4;Data Lotte\With seriema\goat\merged_20251215_1700_20251215_1800_part18of24.mp4	0.0	768.818	2310.000;2304.000	11.000;11.000	no_chick	Goat	15-12	146	Adult 1	1311.813	Carry fruit	Not defined					STATE	2446.000	2448.273	2.273	Data Lotte\With seriema\goat\merged_20251215_1700_20251215_1800_part18of24.mp4	1496	1521
Goat_15_12_1724	2026-01-26 12:39:40.778		Media file	player #1:Data Lotte\With seriema\goat\merged_20251215_1600_20251215_1700_part17of24.mp4;Data Lotte\With seriema\goat\merged_20251215_1700_20251215_1800_part18of24.mp4	0.0	768.818	2310.000;2304.000	11.000;11.000	no_chick	Goat	15-12	146	Adult 1	1311.813	Throw fruit	Not defined	None	first	rock	stand	POINT	2448.455	2448.455	NA	Data Lotte\With seriema\goat\merged_20251215_1700_20251215_1800_part18of24.mp4	1523	1523
Goat_15_12_1724	2026-01-26 12:39:40.778		Media file	player #1:Data Lotte\With seriema\goat\merged_20251215_1600_20251215_1700_part17of24.mp4;Data Lotte\With seriema\goat\merged_20251215_1700_20251215_1800_part18of24.mp4	0.0	768.818	2310.000;2304.000	11.000;11.000	no_chick	Goat	15-12	146	Adult 1	1311.813	Crack fruit	Not defined					POINT	2449.455	2449.455	NA	Data Lotte\With seriema\goat\merged_20251215_1700_20251215_1800_part18of24.mp4	1534	1534
Goat_15_12_1724	2026-01-26 12:39:40.778		Media file	player #1:Data Lotte\With seriema\goat\merged_20251215_1600_20251215_1700_part17of24.mp4;Data Lotte\With seriema\goat\merged_20251215_1700_20251215_1800_part18of24.mp4	0.0	768.818	2310.000;2304.000	11.000;11.000	no_chick	Goat	15-12	146	Adult 1	1311.813	Peck at fruit	Not defined	None				POINT	2452.091	2452.091	NA	Data Lotte\With seriema\goat\merged_20251215_1700_20251215_1800_part18of24.mp4	1563	1563
Goat_15_12_1724	2026-01-26 12:39:40.778		Media file	player #1:Data Lotte\With seriema\goat\merged_20251215_1600_20251215_1700_part17of24.mp4;Data Lotte\With seriema\goat\merged_20251215_1700_20251215_1800_part18of24.mp4	0.0	768.818	2310.000;2304.000	11.000;11.000	no_chick	Goat	15-12	146	Adult 1	1311.813	Pick up fruit	Not defined	None				POINT	2452.818	2452.818	NA	Data Lotte\With seriema\goat\merged_20251215_1700_20251215_1800_part18of24.mp4	1571	1571
Goat_15_12_1724	2026-01-26 12:39:40.778		Media file	player #1:Data Lotte\With seriema\goat\merged_20251215_1600_20251215_1700_part17of24.mp4;Data Lotte\With seriema\goat\merged_20251215_1700_20251215_1800_part18of24.mp4	0.0	768.818	2310.000;2304.000	11.000;11.000	no_chick	Goat	15-12	146	Adult 1	1311.813	Carry fruit	Not defined					STATE	2454.000	2456.364	2.364	Data Lotte\With seriema\goat\merged_20251215_1700_20251215_1800_part18of24.mp4	1584	1610
Goat_15_12_1724	2026-01-26 12:39:40.778		Media file	player #1:Data Lotte\With seriema\goat\merged_20251215_1600_20251215_1700_part17of24.mp4;Data Lotte\With seriema\goat\merged_20251215_1700_20251215_1800_part18of24.mp4	0.0	768.818	2310.000;2304.000	11.000;11.000	no_chick	Goat	15-12	146	Adult 1	1311.813	Throw fruit	Not defined	None	repeat	rock	stand	POINT	2456.364	2456.364	NA	Data Lotte\With seriema\goat\merged_20251215_1700_20251215_1800_part18of24.mp4	1610	1610
Goat_15_12_1724	2026-01-26 12:39:40.778		Media file	player #1:Data Lotte\With seriema\goat\merged_20251215_1600_20251215_1700_part17of24.mp4;Data Lotte\With seriema\goat\merged_20251215_1700_20251215_1800_part18of24.mp4	0.0	768.818	2310.000;2304.000	11.000;11.000	no_chick	Goat	15-12	146	Adult 1	1311.813	Carry fruit	Not defined					STATE	2472.000	2478.545	6.545	Data Lotte\With seriema\goat\merged_20251215_1700_20251215_1800_part18of24.mp4	1782	1854
Goat_15_12_1724	2026-01-26 12:39:40.778		Media file	player #1:Data Lotte\With seriema\goat\merged_20251215_1600_20251215_1700_part17of24.mp4;Data Lotte\With seriema\goat\merged_20251215_1700_20251215_1800_part18of24.mp4	0.0	768.818	2310.000;2304.000	11.000;11.000	no_chick	Goat	15-12	146	Adult 1	1311.813	Presence	Not defined					STATE	2472.000	2710.636	238.636	Data Lotte\With seriema\goat\merged_20251215_1700_20251215_1800_part18of24.mp4	1782	4407
Goat_15_12_1724	2026-01-26 12:39:40.778		Media file	player #1:Data Lotte\With seriema\goat\merged_20251215_1600_20251215_1700_part17of24.mp4;Data Lotte\With seriema\goat\merged_20251215_1700_20251215_1800_part18of24.mp4	0.0	768.818	2310.000;2304.000	11.000;11.000	no_chick	Goat	15-12	146	Adult 1	1311.813	Opening fruit	Not defined					STATE	2478.545	2492.818	14.273	Data Lotte\With seriema\goat\merged_20251215_1700_20251215_1800_part18of24.mp4	1854	2011
Goat_15_12_1724	2026-01-26 12:39:40.778		Media file	player #1:Data Lotte\With seriema\goat\merged_20251215_1600_20251215_1700_part17of24.mp4;Data Lotte\With seriema\goat\merged_20251215_1700_20251215_1800_part18of24.mp4	0.0	768.818	2310.000;2304.000	11.000;11.000	no_chick	Goat	15-12	146	Adult 1	1311.813	Throw fruit	Not defined	None	first	rock	stand	POINT	2479.273	2479.273	NA	Data Lotte\With seriema\goat\merged_20251215_1700_20251215_1800_part18of24.mp4	1862	1862
Goat_15_12_1724	2026-01-26 12:39:40.778		Media file	player #1:Data Lotte\With seriema\goat\merged_20251215_1600_20251215_1700_part17of24.mp4;Data Lotte\With seriema\goat\merged_20251215_1700_20251215_1800_part18of24.mp4	0.0	768.818	2310.000;2304.000	11.000;11.000	no_chick	Goat	15-12	146	Adult 1	1311.813	Crack fruit	Not defined					POINT	2480.182	2480.182	NA	Data Lotte\With seriema\goat\merged_20251215_1700_20251215_1800_part18of24.mp4	1872	1872
Goat_15_12_1724	2026-01-26 12:39:40.778		Media file	player #1:Data Lotte\With seriema\goat\merged_20251215_1600_20251215_1700_part17of24.mp4;Data Lotte\With seriema\goat\merged_20251215_1700_20251215_1800_part18of24.mp4	0.0	768.818	2310.000;2304.000	11.000;11.000	no_chick	Goat	15-12	146	Adult 1	1311.813	Vigilance	Not defined	None				STATE	2483.364	2486.273	2.909	Data Lotte\With seriema\goat\merged_20251215_1700_20251215_1800_part18of24.mp4	1907	1939
Goat_15_12_1724	2026-01-26 12:39:40.778		Media file	player #1:Data Lotte\With seriema\goat\merged_20251215_1600_20251215_1700_part17of24.mp4;Data Lotte\With seriema\goat\merged_20251215_1700_20251215_1800_part18of24.mp4	0.0	768.818	2310.000;2304.000	11.000;11.000	no_chick	Goat	15-12	146	Adult 1	1311.813	Pick up fruit	Not defined	None				POINT	2488.455	2488.455	NA	Data Lotte\With seriema\goat\merged_20251215_1700_20251215_1800_part18of24.mp4	1963	1963
Goat_15_12_1724	2026-01-26 12:39:40.778		Media file	player #1:Data Lotte\With seriema\goat\merged_20251215_1600_20251215_1700_part17of24.mp4;Data Lotte\With seriema\goat\merged_20251215_1700_20251215_1800_part18of24.mp4	0.0	768.818	2310.000;2304.000	11.000;11.000	no_chick	Goat	15-12	146	Adult 1	1311.813	Drop nut	Not defined	None				POINT	2489.091	2489.091	NA	Data Lotte\With seriema\goat\merged_20251215_1700_20251215_1800_part18of24.mp4	1970	1970
Goat_15_12_1724	2026-01-26 12:39:40.778		Media file	player #1:Data Lotte\With seriema\goat\merged_20251215_1600_20251215_1700_part17of24.mp4;Data Lotte\With seriema\goat\merged_20251215_1700_20251215_1800_part18of24.mp4	0.0	768.818	2310.000;2304.000	11.000;11.000	no_chick	Goat	15-12	146	Adult 1	1311.813	Pick up fruit	Not defined	None				POINT	2491.182	2491.182	NA	Data Lotte\With seriema\goat\merged_20251215_1700_20251215_1800_part18of24.mp4	1993	1993
Goat_15_12_1724	2026-01-26 12:39:40.778		Media file	player #1:Data Lotte\With seriema\goat\merged_20251215_1600_20251215_1700_part17of24.mp4;Data Lotte\With seriema\goat\merged_20251215_1700_20251215_1800_part18of24.mp4	0.0	768.818	2310.000;2304.000	11.000;11.000	no_chick	Goat	15-12	146	Adult 1	1311.813	Eat fruit	Not defined	None				STATE	2492.818	2496.636	3.818	Data Lotte\With seriema\goat\merged_20251215_1700_20251215_1800_part18of24.mp4	2011	2053
Goat_15_12_1724	2026-01-26 12:39:40.778		Media file	player #1:Data Lotte\With seriema\goat\merged_20251215_1600_20251215_1700_part17of24.mp4;Data Lotte\With seriema\goat\merged_20251215_1700_20251215_1800_part18of24.mp4	0.0	768.818	2310.000;2304.000	11.000;11.000	no_chick	Goat	15-12	146	Adult 1	1311.813	Vigilance	Not defined	None				STATE	2496.636	2519.273	22.637	Data Lotte\With seriema\goat\merged_20251215_1700_20251215_1800_part18of24.mp4	2053	2302
Goat_15_12_1724	2026-01-26 12:39:40.778		Media file	player #1:Data Lotte\With seriema\goat\merged_20251215_1600_20251215_1700_part17of24.mp4;Data Lotte\With seriema\goat\merged_20251215_1700_20251215_1800_part18of24.mp4	0.0	768.818	2310.000;2304.000	11.000;11.000	no_chick	Goat	15-12	146	Adult 1	1311.813	Pick up fruit	Not defined	None				POINT	2523.000	2523.000	NA	Data Lotte\With seriema\goat\merged_20251215_1700_20251215_1800_part18of24.mp4	2343	2343
Goat_15_12_1724	2026-01-26 12:39:40.778		Media file	player #1:Data Lotte\With seriema\goat\merged_20251215_1600_20251215_1700_part17of24.mp4;Data Lotte\With seriema\goat\merged_20251215_1700_20251215_1800_part18of24.mp4	0.0	768.818	2310.000;2304.000	11.000;11.000	no_chick	Goat	15-12	146	Adult 1	1311.813	Drop nut	Not defined	None				POINT	2523.727	2523.727	NA	Data Lotte\With seriema\goat\merged_20251215_1700_20251215_1800_part18of24.mp4	2351	2351
Goat_15_12_1724	2026-01-26 12:39:40.778		Media file	player #1:Data Lotte\With seriema\goat\merged_20251215_1600_20251215_1700_part17of24.mp4;Data Lotte\With seriema\goat\merged_20251215_1700_20251215_1800_part18of24.mp4	0.0	768.818	2310.000;2304.000	11.000;11.000	no_chick	Goat	15-12	146	Adult 1	1311.813	Vigilance	Not defined	None				STATE	2528.455	2531.818	3.363	Data Lotte\With seriema\goat\merged_20251215_1700_20251215_1800_part18of24.mp4	2403	2440
Goat_15_12_1724	2026-01-26 12:39:40.778		Media file	player #1:Data Lotte\With seriema\goat\merged_20251215_1600_20251215_1700_part17of24.mp4;Data Lotte\With seriema\goat\merged_20251215_1700_20251215_1800_part18of24.mp4	0.0	768.818	2310.000;2304.000	11.000;11.000	no_chick	Goat	15-12	146	Adult 1	1311.813	Vigilance	Not defined	None				STATE	2533.091	2543.000	9.909	Data Lotte\With seriema\goat\merged_20251215_1700_20251215_1800_part18of24.mp4	2454	2563
Goat_15_12_1724	2026-01-26 12:39:40.778		Media file	player #1:Data Lotte\With seriema\goat\merged_20251215_1600_20251215_1700_part17of24.mp4;Data Lotte\With seriema\goat\merged_20251215_1700_20251215_1800_part18of24.mp4	0.0	768.818	2310.000;2304.000	11.000;11.000	no_chick	Goat	15-12	146	Adult 1	1311.813	Peck at fruit	Not defined	None				POINT	2552.455	2552.455	NA	Data Lotte\With seriema\goat\merged_20251215_1700_20251215_1800_part18of24.mp4	2667	2667
Goat_15_12_1724	2026-01-26 12:39:40.778		Media file	player #1:Data Lotte\With seriema\goat\merged_20251215_1600_20251215_1700_part17of24.mp4;Data Lotte\With seriema\goat\merged_20251215_1700_20251215_1800_part18of24.mp4	0.0	768.818	2310.000;2304.000	11.000;11.000	no_chick	Goat	15-12	146	Adult 1	1311.813	Pick up fruit	Not defined	None				POINT	2553.273	2553.273	NA	Data Lotte\With seriema\goat\merged_20251215_1700_20251215_1800_part18of24.mp4	2676	2676
Goat_15_12_1724	2026-01-26 12:39:40.778		Media file	player #1:Data Lotte\With seriema\goat\merged_20251215_1600_20251215_1700_part17of24.mp4;Data Lotte\With seriema\goat\merged_20251215_1700_20251215_1800_part18of24.mp4	0.0	768.818	2310.000;2304.000	11.000;11.000	no_chick	Goat	15-12	146	Adult 1	1311.813	Carry fruit	Not defined					STATE	2554.000	2558.000	4.000	Data Lotte\With seriema\goat\merged_20251215_1700_20251215_1800_part18of24.mp4	2684	2728
Goat_15_12_1724	2026-01-26 12:39:40.778		Media file	player #1:Data Lotte\With seriema\goat\merged_20251215_1600_20251215_1700_part17of24.mp4;Data Lotte\With seriema\goat\merged_20251215_1700_20251215_1800_part18of24.mp4	0.0	768.818	2310.000;2304.000	11.000;11.000	no_chick	Goat	15-12	146	Adult 1	1311.813	Throw fruit	Not defined	None	first	rock	stand	POINT	2558.000	2558.000	NA	Data Lotte\With seriema\goat\merged_20251215_1700_20251215_1800_part18of24.mp4	2728	2728
Goat_15_12_1724	2026-01-26 12:39:40.778		Media file	player #1:Data Lotte\With seriema\goat\merged_20251215_1600_20251215_1700_part17of24.mp4;Data Lotte\With seriema\goat\merged_20251215_1700_20251215_1800_part18of24.mp4	0.0	768.818	2310.000;2304.000	11.000;11.000	no_chick	Goat	15-12	146	Adult 1	1311.813	Crack fruit	Not defined					POINT	2558.818	2558.818	NA	Data Lotte\With seriema\goat\merged_20251215_1700_20251215_1800_part18of24.mp4	2737	2737
Goat_15_12_1724	2026-01-26 12:39:40.778		Media file	player #1:Data Lotte\With seriema\goat\merged_20251215_1600_20251215_1700_part17of24.mp4;Data Lotte\With seriema\goat\merged_20251215_1700_20251215_1800_part18of24.mp4	0.0	768.818	2310.000;2304.000	11.000;11.000	no_chick	Goat	15-12	146	Adult 1	1311.813	Vigilance	Not defined	None				STATE	2562.091	2575.909	13.818	Data Lotte\With seriema\goat\merged_20251215_1700_20251215_1800_part18of24.mp4	2773	2925
Goat_15_12_1724	2026-01-26 12:39:40.778		Media file	player #1:Data Lotte\With seriema\goat\merged_20251215_1600_20251215_1700_part17of24.mp4;Data Lotte\With seriema\goat\merged_20251215_1700_20251215_1800_part18of24.mp4	0.0	768.818	2310.000;2304.000	11.000;11.000	no_chick	Goat	15-12	146	Adult 1	1311.813	Vigilance	Not defined	None				STATE	2580.455	2588.818	8.363	Data Lotte\With seriema\goat\merged_20251215_1700_20251215_1800_part18of24.mp4	2975	3067
Goat_15_12_1724	2026-01-26 12:39:40.778		Media file	player #1:Data Lotte\With seriema\goat\merged_20251215_1600_20251215_1700_part17of24.mp4;Data Lotte\With seriema\goat\merged_20251215_1700_20251215_1800_part18of24.mp4	0.0	768.818	2310.000;2304.000	11.000;11.000	no_chick	Goat	15-12	146	Adult 1	1311.813	Peck at fruit	Not defined	None				POINT	2595.545	2595.545	NA	Data Lotte\With seriema\goat\merged_20251215_1700_20251215_1800_part18of24.mp4	3141	3141
Goat_15_12_1724	2026-01-26 12:39:40.778		Media file	player #1:Data Lotte\With seriema\goat\merged_20251215_1600_20251215_1700_part17of24.mp4;Data Lotte\With seriema\goat\merged_20251215_1700_20251215_1800_part18of24.mp4	0.0	768.818	2310.000;2304.000	11.000;11.000	no_chick	Goat	15-12	146	Adult 1	1311.813	Pick up fruit	Not defined	None				POINT	2596.000	2596.000	NA	Data Lotte\With seriema\goat\merged_20251215_1700_20251215_1800_part18of24.mp4	3146	3146
Goat_15_12_1724	2026-01-26 12:39:40.778		Media file	player #1:Data Lotte\With seriema\goat\merged_20251215_1600_20251215_1700_part17of24.mp4;Data Lotte\With seriema\goat\merged_20251215_1700_20251215_1800_part18of24.mp4	0.0	768.818	2310.000;2304.000	11.000;11.000	no_chick	Goat	15-12	146	Adult 1	1311.813	Carry fruit	Not defined					STATE	2597.273	2597.909	0.636	Data Lotte\With seriema\goat\merged_20251215_1700_20251215_1800_part18of24.mp4	3160	3167
Goat_15_12_1724	2026-01-26 12:39:40.778		Media file	player #1:Data Lotte\With seriema\goat\merged_20251215_1600_20251215_1700_part17of24.mp4;Data Lotte\With seriema\goat\merged_20251215_1700_20251215_1800_part18of24.mp4	0.0	768.818	2310.000;2304.000	11.000;11.000	no_chick	Goat	15-12	146	Adult 1	1311.813	Drop nut	Not defined	None				POINT	2597.909	2597.909	NA	Data Lotte\With seriema\goat\merged_20251215_1700_20251215_1800_part18of24.mp4	3167	3167
Goat_15_12_1724	2026-01-26 12:39:40.778		Media file	player #1:Data Lotte\With seriema\goat\merged_20251215_1600_20251215_1700_part17of24.mp4;Data Lotte\With seriema\goat\merged_20251215_1700_20251215_1800_part18of24.mp4	0.0	768.818	2310.000;2304.000	11.000;11.000	no_chick	Goat	15-12	146	Adult 1	1311.813	Peck at fruit	Not defined	None				POINT	2601.182	2601.182	NA	Data Lotte\With seriema\goat\merged_20251215_1700_20251215_1800_part18of24.mp4	3203	3203
Goat_15_12_1724	2026-01-26 12:39:40.778		Media file	player #1:Data Lotte\With seriema\goat\merged_20251215_1600_20251215_1700_part17of24.mp4;Data Lotte\With seriema\goat\merged_20251215_1700_20251215_1800_part18of24.mp4	0.0	768.818	2310.000;2304.000	11.000;11.000	no_chick	Goat	15-12	146	Adult 1	1311.813	Pick up fruit	Not defined	None				POINT	2602.000	2602.000	NA	Data Lotte\With seriema\goat\merged_20251215_1700_20251215_1800_part18of24.mp4	3212	3212
Goat_15_12_1724	2026-01-26 12:39:40.778		Media file	player #1:Data Lotte\With seriema\goat\merged_20251215_1600_20251215_1700_part17of24.mp4;Data Lotte\With seriema\goat\merged_20251215_1700_20251215_1800_part18of24.mp4	0.0	768.818	2310.000;2304.000	11.000;11.000	no_chick	Goat	15-12	146	Adult 1	1311.813	Carry fruit	Not defined					STATE	2602.455	2606.091	3.636	Data Lotte\With seriema\goat\merged_20251215_1700_20251215_1800_part18of24.mp4	3217	3257
Goat_15_12_1724	2026-01-26 12:39:40.778		Media file	player #1:Data Lotte\With seriema\goat\merged_20251215_1600_20251215_1700_part17of24.mp4;Data Lotte\With seriema\goat\merged_20251215_1700_20251215_1800_part18of24.mp4	0.0	768.818	2310.000;2304.000	11.000;11.000	no_chick	Goat	15-12	146	Adult 1	1311.813	Throw fruit	Not defined	None	repeat	rock	stand	POINT	2606.091	2606.091	NA	Data Lotte\With seriema\goat\merged_20251215_1700_20251215_1800_part18of24.mp4	3257	3257
Goat_15_12_1724	2026-01-26 12:39:40.778		Media file	player #1:Data Lotte\With seriema\goat\merged_20251215_1600_20251215_1700_part17of24.mp4;Data Lotte\With seriema\goat\merged_20251215_1700_20251215_1800_part18of24.mp4	0.0	768.818	2310.000;2304.000	11.000;11.000	no_chick	Goat	15-12	146	Adult 1	1311.813	Vigilance	Not defined	None				STATE	2611.455	2615.364	3.909	Data Lotte\With seriema\goat\merged_20251215_1700_20251215_1800_part18of24.mp4	3316	3359
Goat_15_12_1724	2026-01-26 12:39:40.778		Media file	player #1:Data Lotte\With seriema\goat\merged_20251215_1600_20251215_1700_part17of24.mp4;Data Lotte\With seriema\goat\merged_20251215_1700_20251215_1800_part18of24.mp4	0.0	768.818	2310.000;2304.000	11.000;11.000	no_chick	Goat	15-12	146	Adult 1	1311.813	Peck at fruit	Not defined	None				POINT	2617.636	2617.636	NA	Data Lotte\With seriema\goat\merged_20251215_1700_20251215_1800_part18of24.mp4	3384	3384
Goat_15_12_1724	2026-01-26 12:39:40.778		Media file	player #1:Data Lotte\With seriema\goat\merged_20251215_1600_20251215_1700_part17of24.mp4;Data Lotte\With seriema\goat\merged_20251215_1700_20251215_1800_part18of24.mp4	0.0	768.818	2310.000;2304.000	11.000;11.000	no_chick	Goat	15-12	146	Adult 1	1311.813	Pick up fruit	Not defined	None				POINT	2618.091	2618.091	NA	Data Lotte\With seriema\goat\merged_20251215_1700_20251215_1800_part18of24.mp4	3389	3389
Goat_15_12_1724	2026-01-26 12:39:40.778		Media file	player #1:Data Lotte\With seriema\goat\merged_20251215_1600_20251215_1700_part17of24.mp4;Data Lotte\With seriema\goat\merged_20251215_1700_20251215_1800_part18of24.mp4	0.0	768.818	2310.000;2304.000	11.000;11.000	no_chick	Goat	15-12	146	Adult 1	1311.813	Carry fruit	Not defined					STATE	2618.545	2625.000	6.455	Data Lotte\With seriema\goat\merged_20251215_1700_20251215_1800_part18of24.mp4	3394	3465
Goat_15_12_1724	2026-01-26 12:39:40.778		Media file	player #1:Data Lotte\With seriema\goat\merged_20251215_1600_20251215_1700_part17of24.mp4;Data Lotte\With seriema\goat\merged_20251215_1700_20251215_1800_part18of24.mp4	0.0	768.818	2310.000;2304.000	11.000;11.000	no_chick	Goat	15-12	146	Adult 1	1311.813	Throw fruit	Not defined	None	repeat	rock	stand	POINT	2625.000	2625.000	NA	Data Lotte\With seriema\goat\merged_20251215_1700_20251215_1800_part18of24.mp4	3465	3465
Goat_15_12_1724	2026-01-26 12:39:40.778		Media file	player #1:Data Lotte\With seriema\goat\merged_20251215_1600_20251215_1700_part17of24.mp4;Data Lotte\With seriema\goat\merged_20251215_1700_20251215_1800_part18of24.mp4	0.0	768.818	2310.000;2304.000	11.000;11.000	no_chick	Goat	15-12	146	Adult 1	1311.813	Peck at fruit	Not defined	None				POINT	2630.818	2630.818	NA	Data Lotte\With seriema\goat\merged_20251215_1700_20251215_1800_part18of24.mp4	3529	3529
Goat_15_12_1724	2026-01-26 12:39:40.778		Media file	player #1:Data Lotte\With seriema\goat\merged_20251215_1600_20251215_1700_part17of24.mp4;Data Lotte\With seriema\goat\merged_20251215_1700_20251215_1800_part18of24.mp4	0.0	768.818	2310.000;2304.000	11.000;11.000	no_chick	Goat	15-12	146	Adult 1	1311.813	Pick up fruit	Not defined	None				POINT	2631.727	2631.727	NA	Data Lotte\With seriema\goat\merged_20251215_1700_20251215_1800_part18of24.mp4	3539	3539
Goat_15_12_1724	2026-01-26 12:39:40.778		Media file	player #1:Data Lotte\With seriema\goat\merged_20251215_1600_20251215_1700_part17of24.mp4;Data Lotte\With seriema\goat\merged_20251215_1700_20251215_1800_part18of24.mp4	0.0	768.818	2310.000;2304.000	11.000;11.000	no_chick	Goat	15-12	146	Adult 1	1311.813	Carry fruit	Not defined					STATE	2633.455	2636.182	2.727	Data Lotte\With seriema\goat\merged_20251215_1700_20251215_1800_part18of24.mp4	3558	3588
Goat_15_12_1724	2026-01-26 12:39:40.778		Media file	player #1:Data Lotte\With seriema\goat\merged_20251215_1600_20251215_1700_part17of24.mp4;Data Lotte\With seriema\goat\merged_20251215_1700_20251215_1800_part18of24.mp4	0.0	768.818	2310.000;2304.000	11.000;11.000	no_chick	Goat	15-12	146	Adult 1	1311.813	Throw fruit	Not defined	None	repeat	rock	stand	POINT	2636.455	2636.455	NA	Data Lotte\With seriema\goat\merged_20251215_1700_20251215_1800_part18of24.mp4	3591	3591
Goat_15_12_1724	2026-01-26 12:39:40.778		Media file	player #1:Data Lotte\With seriema\goat\merged_20251215_1600_20251215_1700_part17of24.mp4;Data Lotte\With seriema\goat\merged_20251215_1700_20251215_1800_part18of24.mp4	0.0	768.818	2310.000;2304.000	11.000;11.000	no_chick	Goat	15-12	146	Adult 1	1311.813	Vigilance	Not defined	None				STATE	2639.818	2649.727	9.909	Data Lotte\With seriema\goat\merged_20251215_1700_20251215_1800_part18of24.mp4	3628	3737
Goat_15_12_1724	2026-01-26 12:39:40.778		Media file	player #1:Data Lotte\With seriema\goat\merged_20251215_1600_20251215_1700_part17of24.mp4;Data Lotte\With seriema\goat\merged_20251215_1700_20251215_1800_part18of24.mp4	0.0	768.818	2310.000;2304.000	11.000;11.000	no_chick	Goat	15-12	146	Adult 1	1311.813	Vigilance	Not defined	None				STATE	2653.091	2661.727	8.636	Data Lotte\With seriema\goat\merged_20251215_1700_20251215_1800_part18of24.mp4	3774	3869
Goat_15_12_1724	2026-01-26 12:39:40.778		Media file	player #1:Data Lotte\With seriema\goat\merged_20251215_1600_20251215_1700_part17of24.mp4;Data Lotte\With seriema\goat\merged_20251215_1700_20251215_1800_part18of24.mp4	0.0	768.818	2310.000;2304.000	11.000;11.000	no_chick	Goat	15-12	146	Adult 1	1311.813	Peck at fruit	Not defined	None				POINT	2670.000	2670.000	NA	Data Lotte\With seriema\goat\merged_20251215_1700_20251215_1800_part18of24.mp4	3960	3960
Goat_15_12_1724	2026-01-26 12:39:40.778		Media file	player #1:Data Lotte\With seriema\goat\merged_20251215_1600_20251215_1700_part17of24.mp4;Data Lotte\With seriema\goat\merged_20251215_1700_20251215_1800_part18of24.mp4	0.0	768.818	2310.000;2304.000	11.000;11.000	no_chick	Goat	15-12	146	Adult 1	1311.813	Vigilance	Not defined	None				STATE	2673.000	2675.273	2.273	Data Lotte\With seriema\goat\merged_20251215_1700_20251215_1800_part18of24.mp4	3993	4018
Goat_20_12_0824	2026-01-26 13:34:48.011		Media file	player #1:Data Lotte\With seriema\goat\merged_20251220_0700_20251220_0800_part8of24.mp4	0.0	765.000	1002.000	11.000	no_chick	Goat	20-12	147	Adult 1	1117.454	Presence	Not defined					STATE	10.545	177.909	167.364	Data Lotte\With seriema\goat\merged_20251220_0700_20251220_0800_part8of24.mp4	116	1957
Goat_20_12_0824	2026-01-26 13:34:48.011		Media file	player #1:Data Lotte\With seriema\goat\merged_20251220_0700_20251220_0800_part8of24.mp4	0.0	765.000	1002.000	11.000	no_chick	Goat	20-12	147	Adult 1	1117.454	Vigilance	Not defined	None				STATE	16.909	22.545	5.636	Data Lotte\With seriema\goat\merged_20251220_0700_20251220_0800_part8of24.mp4	186	248
Goat_20_12_0824	2026-01-26 13:34:48.011		Media file	player #1:Data Lotte\With seriema\goat\merged_20251220_0700_20251220_0800_part8of24.mp4	0.0	765.000	1002.000	11.000	no_chick	Goat	20-12	147	Adult 1	1117.454	Vigilance	Not defined	None				STATE	29.000	40.818	11.818	Data Lotte\With seriema\goat\merged_20251220_0700_20251220_0800_part8of24.mp4	319	449
Goat_20_12_0824	2026-01-26 13:34:48.011		Media file	player #1:Data Lotte\With seriema\goat\merged_20251220_0700_20251220_0800_part8of24.mp4	0.0	765.000	1002.000	11.000	no_chick	Goat	20-12	147	Adult 1	1117.454	Vigilance	Not defined	None				STATE	46.091	63.000	16.909	Data Lotte\With seriema\goat\merged_20251220_0700_20251220_0800_part8of24.mp4	507	693
Goat_20_12_0824	2026-01-26 13:34:48.011		Media file	player #1:Data Lotte\With seriema\goat\merged_20251220_0700_20251220_0800_part8of24.mp4	0.0	765.000	1002.000	11.000	no_chick	Goat	20-12	147	Adult 1	1117.454	Pick up fruit	Not defined	None				POINT	73.455	73.455	NA	Data Lotte\With seriema\goat\merged_20251220_0700_20251220_0800_part8of24.mp4	808	808
Goat_20_12_0824	2026-01-26 13:34:48.011		Media file	player #1:Data Lotte\With seriema\goat\merged_20251220_0700_20251220_0800_part8of24.mp4	0.0	765.000	1002.000	11.000	no_chick	Goat	20-12	147	Adult 1	1117.454	Drop nut	Not defined	None				POINT	75.364	75.364	NA	Data Lotte\With seriema\goat\merged_20251220_0700_20251220_0800_part8of24.mp4	829	829
Goat_20_12_0824	2026-01-26 13:34:48.011		Media file	player #1:Data Lotte\With seriema\goat\merged_20251220_0700_20251220_0800_part8of24.mp4	0.0	765.000	1002.000	11.000	no_chick	Goat	20-12	147	Adult 1	1117.454	Vigilance	Not defined	None				STATE	81.818	84.091	2.273	Data Lotte\With seriema\goat\merged_20251220_0700_20251220_0800_part8of24.mp4	900	925
Goat_20_12_0824	2026-01-26 13:34:48.011		Media file	player #1:Data Lotte\With seriema\goat\merged_20251220_0700_20251220_0800_part8of24.mp4	0.0	765.000	1002.000	11.000	no_chick	Goat	20-12	147	Adult 1	1117.454	Peck at fruit	Not defined	None				POINT	85.818	85.818	NA	Data Lotte\With seriema\goat\merged_20251220_0700_20251220_0800_part8of24.mp4	944	944
Goat_20_12_0824	2026-01-26 13:34:48.011		Media file	player #1:Data Lotte\With seriema\goat\merged_20251220_0700_20251220_0800_part8of24.mp4	0.0	765.000	1002.000	11.000	no_chick	Goat	20-12	147	Adult 1	1117.454	Peck at fruit	Not defined	None				POINT	86.364	86.364	NA	Data Lotte\With seriema\goat\merged_20251220_0700_20251220_0800_part8of24.mp4	950	950
Goat_20_12_0824	2026-01-26 13:34:48.011		Media file	player #1:Data Lotte\With seriema\goat\merged_20251220_0700_20251220_0800_part8of24.mp4	0.0	765.000	1002.000	11.000	no_chick	Goat	20-12	147	Adult 1	1117.454	Peck at fruit	Not defined	None				POINT	88.000	88.000	NA	Data Lotte\With seriema\goat\merged_20251220_0700_20251220_0800_part8of24.mp4	968	968
Goat_20_12_0824	2026-01-26 13:34:48.011		Media file	player #1:Data Lotte\With seriema\goat\merged_20251220_0700_20251220_0800_part8of24.mp4	0.0	765.000	1002.000	11.000	no_chick	Goat	20-12	147	Adult 1	1117.454	Pick up fruit	Not defined	None				POINT	88.909	88.909	NA	Data Lotte\With seriema\goat\merged_20251220_0700_20251220_0800_part8of24.mp4	978	978
Goat_20_12_0824	2026-01-26 13:34:48.011		Media file	player #1:Data Lotte\With seriema\goat\merged_20251220_0700_20251220_0800_part8of24.mp4	0.0	765.000	1002.000	11.000	no_chick	Goat	20-12	147	Adult 1	1117.454	Carry fruit	Not defined					STATE	89.364	92.727	3.363	Data Lotte\With seriema\goat\merged_20251220_0700_20251220_0800_part8of24.mp4	983	1020
Goat_20_12_0824	2026-01-26 13:34:48.011		Media file	player #1:Data Lotte\With seriema\goat\merged_20251220_0700_20251220_0800_part8of24.mp4	0.0	765.000	1002.000	11.000	no_chick	Goat	20-12	147	Adult 1	1117.454	Throw fruit	Not defined	None	first	rock	stand	POINT	92.727	92.727	NA	Data Lotte\With seriema\goat\merged_20251220_0700_20251220_0800_part8of24.mp4	1020	1020
Goat_20_12_0824	2026-01-26 13:34:48.011		Media file	player #1:Data Lotte\With seriema\goat\merged_20251220_0700_20251220_0800_part8of24.mp4	0.0	765.000	1002.000	11.000	no_chick	Goat	20-12	147	Adult 1	1117.454	Crack fruit	Not defined					POINT	93.636	93.636	NA	Data Lotte\With seriema\goat\merged_20251220_0700_20251220_0800_part8of24.mp4	1030	1030
Goat_20_12_0824	2026-01-26 13:34:48.011		Media file	player #1:Data Lotte\With seriema\goat\merged_20251220_0700_20251220_0800_part8of24.mp4	0.0	765.000	1002.000	11.000	no_chick	Goat	20-12	147	Adult 1	1117.454	Vigilance	Not defined	None				STATE	98.000	99.182	1.182	Data Lotte\With seriema\goat\merged_20251220_0700_20251220_0800_part8of24.mp4	1078	1091
Goat_20_12_0824	2026-01-26 13:34:48.011		Media file	player #1:Data Lotte\With seriema\goat\merged_20251220_0700_20251220_0800_part8of24.mp4	0.0	765.000	1002.000	11.000	no_chick	Goat	20-12	147	Adult 1	1117.454	Peck at fruit	Not defined	None				POINT	103.636	103.636	NA	Data Lotte\With seriema\goat\merged_20251220_0700_20251220_0800_part8of24.mp4	1140	1140
Goat_20_12_0824	2026-01-26 13:34:48.011		Media file	player #1:Data Lotte\With seriema\goat\merged_20251220_0700_20251220_0800_part8of24.mp4	0.0	765.000	1002.000	11.000	no_chick	Goat	20-12	147	Adult 1	1117.454	Peck at fruit	Not defined	None				POINT	105.545	105.545	NA	Data Lotte\With seriema\goat\merged_20251220_0700_20251220_0800_part8of24.mp4	1161	1161
Goat_20_12_0824	2026-01-26 13:34:48.011		Media file	player #1:Data Lotte\With seriema\goat\merged_20251220_0700_20251220_0800_part8of24.mp4	0.0	765.000	1002.000	11.000	no_chick	Goat	20-12	147	Adult 1	1117.454	Pick up fruit	Not defined	None				POINT	106.182	106.182	NA	Data Lotte\With seriema\goat\merged_20251220_0700_20251220_0800_part8of24.mp4	1168	1168
Goat_20_12_0824	2026-01-26 13:34:48.011		Media file	player #1:Data Lotte\With seriema\goat\merged_20251220_0700_20251220_0800_part8of24.mp4	0.0	765.000	1002.000	11.000	no_chick	Goat	20-12	147	Adult 1	1117.454	Drop nut	Not defined	None				POINT	107.818	107.818	NA	Data Lotte\With seriema\goat\merged_20251220_0700_20251220_0800_part8of24.mp4	1186	1186
Goat_20_12_0824	2026-01-26 13:34:48.011		Media file	player #1:Data Lotte\With seriema\goat\merged_20251220_0700_20251220_0800_part8of24.mp4	0.0	765.000	1002.000	11.000	no_chick	Goat	20-12	147	Adult 1	1117.454	Vigilance	Not defined	None				STATE	108.455	112.818	4.363	Data Lotte\With seriema\goat\merged_20251220_0700_20251220_0800_part8of24.mp4	1193	1241
Goat_20_12_0824	2026-01-26 13:34:48.011		Media file	player #1:Data Lotte\With seriema\goat\merged_20251220_0700_20251220_0800_part8of24.mp4	0.0	765.000	1002.000	11.000	no_chick	Goat	20-12	147	Adult 1	1117.454	Vigilance	Not defined	None				STATE	113.909	129.545	15.636	Data Lotte\With seriema\goat\merged_20251220_0700_20251220_0800_part8of24.mp4	1253	1425
Goat_20_12_0824	2026-01-26 13:34:48.011		Media file	player #1:Data Lotte\With seriema\goat\merged_20251220_0700_20251220_0800_part8of24.mp4	0.0	765.000	1002.000	11.000	no_chick	Goat	20-12	147	Adult 1	1117.454	Vigilance	Not defined	None				STATE	133.000	146.636	13.636	Data Lotte\With seriema\goat\merged_20251220_0700_20251220_0800_part8of24.mp4	1463	1613
Goat_20_12_0824	2026-01-26 13:34:48.011		Media file	player #1:Data Lotte\With seriema\goat\merged_20251220_0700_20251220_0800_part8of24.mp4	0.0	765.000	1002.000	11.000	no_chick	Goat	20-12	147	Adult 1	1117.454	Peck at fruit	Not defined	None				POINT	149.818	149.818	NA	Data Lotte\With seriema\goat\merged_20251220_0700_20251220_0800_part8of24.mp4	1648	1648
Goat_20_12_0824	2026-01-26 13:34:48.011		Media file	player #1:Data Lotte\With seriema\goat\merged_20251220_0700_20251220_0800_part8of24.mp4	0.0	765.000	1002.000	11.000	no_chick	Goat	20-12	147	Adult 1	1117.454	Peck at fruit	Not defined	None				POINT	151.818	151.818	NA	Data Lotte\With seriema\goat\merged_20251220_0700_20251220_0800_part8of24.mp4	1670	1670
Goat_20_12_0824	2026-01-26 13:34:48.011		Media file	player #1:Data Lotte\With seriema\goat\merged_20251220_0700_20251220_0800_part8of24.mp4	0.0	765.000	1002.000	11.000	no_chick	Goat	20-12	147	Adult 1	1117.454	Vigilance	Not defined	None				STATE	156.727	161.182	4.455	Data Lotte\With seriema\goat\merged_20251220_0700_20251220_0800_part8of24.mp4	1724	1773
Goat_20_12_0824	2026-01-26 13:34:48.011		Media file	player #1:Data Lotte\With seriema\goat\merged_20251220_0700_20251220_0800_part8of24.mp4	0.0	765.000	1002.000	11.000	no_chick	Goat	20-12	147	Adult 1	1117.454	Vigilance	Not defined	None				STATE	168.455	171.273	2.818	Data Lotte\With seriema\goat\merged_20251220_0700_20251220_0800_part8of24.mp4	1853	1884
Goat_20_12_0824	2026-01-26 13:34:48.011		Media file	player #1:Data Lotte\With seriema\goat\merged_20251220_0700_20251220_0800_part8of24.mp4	0.0	765.000	1002.000	11.000	no_chick	Goat	20-12	147	Adult 1	1117.454	Presence	Not defined					STATE	280.091	775.545	495.454	Data Lotte\With seriema\goat\merged_20251220_0700_20251220_0800_part8of24.mp4	3081	8531
Goat_20_12_0824	2026-01-26 13:34:48.011		Media file	player #1:Data Lotte\With seriema\goat\merged_20251220_0700_20251220_0800_part8of24.mp4	0.0	765.000	1002.000	11.000	no_chick	Goat	20-12	147	Adult 1	1117.454	Vigilance	Not defined	None				STATE	300.545	303.455	2.910	Data Lotte\With seriema\goat\merged_20251220_0700_20251220_0800_part8of24.mp4	3306	3338
Goat_20_12_0824	2026-01-26 13:34:48.011		Media file	player #1:Data Lotte\With seriema\goat\merged_20251220_0700_20251220_0800_part8of24.mp4	0.0	765.000	1002.000	11.000	no_chick	Goat	20-12	147	Adult 1	1117.454	Vigilance	Not defined	None				STATE	305.727	308.636	2.909	Data Lotte\With seriema\goat\merged_20251220_0700_20251220_0800_part8of24.mp4	3363	3395
Goat_20_12_0824	2026-01-26 13:34:48.011		Media file	player #1:Data Lotte\With seriema\goat\merged_20251220_0700_20251220_0800_part8of24.mp4	0.0	765.000	1002.000	11.000	no_chick	Goat	20-12	147	Adult 1	1117.454	Vigilance	Not defined	None				STATE	312.455	314.636	2.181	Data Lotte\With seriema\goat\merged_20251220_0700_20251220_0800_part8of24.mp4	3437	3461
Goat_20_12_0824	2026-01-26 13:34:48.011		Media file	player #1:Data Lotte\With seriema\goat\merged_20251220_0700_20251220_0800_part8of24.mp4	0.0	765.000	1002.000	11.000	no_chick	Goat	20-12	147	Adult 1	1117.454	Vigilance	Not defined	None				STATE	319.818	323.182	3.364	Data Lotte\With seriema\goat\merged_20251220_0700_20251220_0800_part8of24.mp4	3518	3555
Goat_20_12_0824	2026-01-26 13:34:48.011		Media file	player #1:Data Lotte\With seriema\goat\merged_20251220_0700_20251220_0800_part8of24.mp4	0.0	765.000	1002.000	11.000	no_chick	Goat	20-12	147	Adult 1	1117.454	Pick up fruit	Not defined	None				POINT	328.909	328.909	NA	Data Lotte\With seriema\goat\merged_20251220_0700_20251220_0800_part8of24.mp4	3618	3618
Goat_20_12_0824	2026-01-26 13:34:48.011		Media file	player #1:Data Lotte\With seriema\goat\merged_20251220_0700_20251220_0800_part8of24.mp4	0.0	765.000	1002.000	11.000	no_chick	Goat	20-12	147	Adult 1	1117.454	Drop nut	Not defined	None				POINT	329.909	329.909	NA	Data Lotte\With seriema\goat\merged_20251220_0700_20251220_0800_part8of24.mp4	3629	3629
Goat_20_12_0824	2026-01-26 13:34:48.011		Media file	player #1:Data Lotte\With seriema\goat\merged_20251220_0700_20251220_0800_part8of24.mp4	0.0	765.000	1002.000	11.000	no_chick	Goat	20-12	147	Adult 1	1117.454	Pick up fruit	Not defined	None				POINT	330.636	330.636	NA	Data Lotte\With seriema\goat\merged_20251220_0700_20251220_0800_part8of24.mp4	3637	3637
Goat_20_12_0824	2026-01-26 13:34:48.011		Media file	player #1:Data Lotte\With seriema\goat\merged_20251220_0700_20251220_0800_part8of24.mp4	0.0	765.000	1002.000	11.000	no_chick	Goat	20-12	147	Adult 1	1117.454	Carry fruit	Not defined					STATE	331.727	332.364	0.637	Data Lotte\With seriema\goat\merged_20251220_0700_20251220_0800_part8of24.mp4	3649	3656
Goat_20_12_0824	2026-01-26 13:34:48.011		Media file	player #1:Data Lotte\With seriema\goat\merged_20251220_0700_20251220_0800_part8of24.mp4	0.0	765.000	1002.000	11.000	no_chick	Goat	20-12	147	Adult 1	1117.454	Drop nut	Not defined	None				POINT	332.364	332.364	NA	Data Lotte\With seriema\goat\merged_20251220_0700_20251220_0800_part8of24.mp4	3656	3656
Goat_20_12_0824	2026-01-26 13:34:48.011		Media file	player #1:Data Lotte\With seriema\goat\merged_20251220_0700_20251220_0800_part8of24.mp4	0.0	765.000	1002.000	11.000	no_chick	Goat	20-12	147	Adult 1	1117.454	Eat fruit	Not defined	None				STATE	333.545	341.182	7.637	Data Lotte\With seriema\goat\merged_20251220_0700_20251220_0800_part8of24.mp4	3669	3753
Goat_20_12_0824	2026-01-26 13:34:48.011		Media file	player #1:Data Lotte\With seriema\goat\merged_20251220_0700_20251220_0800_part8of24.mp4	0.0	765.000	1002.000	11.000	no_chick	Goat	20-12	147	Adult 1	1117.454	Vigilance	Not defined	None				STATE	341.455	342.364	0.909	Data Lotte\With seriema\goat\merged_20251220_0700_20251220_0800_part8of24.mp4	3756	3766
Goat_20_12_0824	2026-01-26 13:34:48.011		Media file	player #1:Data Lotte\With seriema\goat\merged_20251220_0700_20251220_0800_part8of24.mp4	0.0	765.000	1002.000	11.000	no_chick	Goat	20-12	147	Adult 1	1117.454	Vigilance	Not defined	None				STATE	343.818	344.545	0.727	Data Lotte\With seriema\goat\merged_20251220_0700_20251220_0800_part8of24.mp4	3782	3790
Goat_20_12_0824	2026-01-26 13:34:48.011		Media file	player #1:Data Lotte\With seriema\goat\merged_20251220_0700_20251220_0800_part8of24.mp4	0.0	765.000	1002.000	11.000	no_chick	Goat	20-12	147	Adult 1	1117.454	Eat fruit	Not defined	None				STATE	345.727	348.000	2.273	Data Lotte\With seriema\goat\merged_20251220_0700_20251220_0800_part8of24.mp4	3803	3828
Goat_20_12_0824	2026-01-26 13:34:48.011		Media file	player #1:Data Lotte\With seriema\goat\merged_20251220_0700_20251220_0800_part8of24.mp4	0.0	765.000	1002.000	11.000	no_chick	Goat	20-12	147	Adult 1	1117.454	Vigilance	Not defined	None				STATE	348.000	351.727	3.727	Data Lotte\With seriema\goat\merged_20251220_0700_20251220_0800_part8of24.mp4	3828	3869
Goat_20_12_0824	2026-01-26 13:34:48.011		Media file	player #1:Data Lotte\With seriema\goat\merged_20251220_0700_20251220_0800_part8of24.mp4	0.0	765.000	1002.000	11.000	no_chick	Goat	20-12	147	Adult 1	1117.454	Eat fruit	Not defined	None				STATE	353.727	362.727	9.000	Data Lotte\With seriema\goat\merged_20251220_0700_20251220_0800_part8of24.mp4	3891	3990
Goat_20_12_0824	2026-01-26 13:34:48.011		Media file	player #1:Data Lotte\With seriema\goat\merged_20251220_0700_20251220_0800_part8of24.mp4	0.0	765.000	1002.000	11.000	no_chick	Goat	20-12	147	Adult 1	1117.454	Vigilance	Not defined	None				STATE	363.909	364.818	0.909	Data Lotte\With seriema\goat\merged_20251220_0700_20251220_0800_part8of24.mp4	4003	4013
Goat_20_12_0824	2026-01-26 13:34:48.011		Media file	player #1:Data Lotte\With seriema\goat\merged_20251220_0700_20251220_0800_part8of24.mp4	0.0	765.000	1002.000	11.000	no_chick	Goat	20-12	147	Adult 1	1117.454	Eat fruit	Not defined	None				STATE	365.727	369.182	3.455	Data Lotte\With seriema\goat\merged_20251220_0700_20251220_0800_part8of24.mp4	4023	4061
Goat_20_12_0824	2026-01-26 13:34:48.011		Media file	player #1:Data Lotte\With seriema\goat\merged_20251220_0700_20251220_0800_part8of24.mp4	0.0	765.000	1002.000	11.000	no_chick	Goat	20-12	147	Adult 1	1117.454	Vigilance	Not defined	None				STATE	369.182	370.091	0.909	Data Lotte\With seriema\goat\merged_20251220_0700_20251220_0800_part8of24.mp4	4061	4071
Goat_20_12_0824	2026-01-26 13:34:48.011		Media file	player #1:Data Lotte\With seriema\goat\merged_20251220_0700_20251220_0800_part8of24.mp4	0.0	765.000	1002.000	11.000	no_chick	Goat	20-12	147	Adult 1	1117.454	Vigilance	Not defined	None				STATE	370.818	371.818	1.000	Data Lotte\With seriema\goat\merged_20251220_0700_20251220_0800_part8of24.mp4	4079	4090
Goat_20_12_0824	2026-01-26 13:34:48.011		Media file	player #1:Data Lotte\With seriema\goat\merged_20251220_0700_20251220_0800_part8of24.mp4	0.0	765.000	1002.000	11.000	no_chick	Goat	20-12	147	Adult 1	1117.454	Eat fruit	Not defined	None				STATE	372.818	375.727	2.909	Data Lotte\With seriema\goat\merged_20251220_0700_20251220_0800_part8of24.mp4	4101	4133
Goat_20_12_0824	2026-01-26 13:34:48.011		Media file	player #1:Data Lotte\With seriema\goat\merged_20251220_0700_20251220_0800_part8of24.mp4	0.0	765.000	1002.000	11.000	no_chick	Goat	20-12	147	Adult 1	1117.454	Vigilance	Not defined	None				STATE	375.727	377.545	1.818	Data Lotte\With seriema\goat\merged_20251220_0700_20251220_0800_part8of24.mp4	4133	4153
Goat_20_12_0824	2026-01-26 13:34:48.011		Media file	player #1:Data Lotte\With seriema\goat\merged_20251220_0700_20251220_0800_part8of24.mp4	0.0	765.000	1002.000	11.000	no_chick	Goat	20-12	147	Adult 1	1117.454	Eat fruit	Not defined	None				STATE	378.545	383.909	5.364	Data Lotte\With seriema\goat\merged_20251220_0700_20251220_0800_part8of24.mp4	4164	4223
Goat_20_12_0824	2026-01-26 13:34:48.011		Media file	player #1:Data Lotte\With seriema\goat\merged_20251220_0700_20251220_0800_part8of24.mp4	0.0	765.000	1002.000	11.000	no_chick	Goat	20-12	147	Adult 1	1117.454	Vigilance	Not defined	None				STATE	384.182	390.636	6.454	Data Lotte\With seriema\goat\merged_20251220_0700_20251220_0800_part8of24.mp4	4226	4297
Goat_20_12_0824	2026-01-26 13:34:48.011		Media file	player #1:Data Lotte\With seriema\goat\merged_20251220_0700_20251220_0800_part8of24.mp4	0.0	765.000	1002.000	11.000	no_chick	Goat	20-12	147	Adult 1	1117.454	Eat fruit	Not defined	None				STATE	392.818	399.545	6.727	Data Lotte\With seriema\goat\merged_20251220_0700_20251220_0800_part8of24.mp4	4321	4395
Goat_20_12_0824	2026-01-26 13:34:48.011		Media file	player #1:Data Lotte\With seriema\goat\merged_20251220_0700_20251220_0800_part8of24.mp4	0.0	765.000	1002.000	11.000	no_chick	Goat	20-12	147	Adult 1	1117.454	Eat fruit	Not defined	None				STATE	400.818	403.818	3.000	Data Lotte\With seriema\goat\merged_20251220_0700_20251220_0800_part8of24.mp4	4409	4442
Goat_20_12_0824	2026-01-26 13:34:48.011		Media file	player #1:Data Lotte\With seriema\goat\merged_20251220_0700_20251220_0800_part8of24.mp4	0.0	765.000	1002.000	11.000	no_chick	Goat	20-12	147	Adult 1	1117.454	Vigilance	Not defined	None				STATE	403.818	405.182	1.364	Data Lotte\With seriema\goat\merged_20251220_0700_20251220_0800_part8of24.mp4	4442	4457
Goat_20_12_0824	2026-01-26 13:34:48.011		Media file	player #1:Data Lotte\With seriema\goat\merged_20251220_0700_20251220_0800_part8of24.mp4	0.0	765.000	1002.000	11.000	no_chick	Goat	20-12	147	Adult 1	1117.454	Eat fruit	Not defined	None				STATE	406.364	410.000	3.636	Data Lotte\With seriema\goat\merged_20251220_0700_20251220_0800_part8of24.mp4	4470	4510
Goat_20_12_0824	2026-01-26 13:34:48.011		Media file	player #1:Data Lotte\With seriema\goat\merged_20251220_0700_20251220_0800_part8of24.mp4	0.0	765.000	1002.000	11.000	no_chick	Goat	20-12	147	Adult 1	1117.454	Vigilance	Not defined	None				STATE	410.000	415.636	5.636	Data Lotte\With seriema\goat\merged_20251220_0700_20251220_0800_part8of24.mp4	4510	4572
Goat_20_12_0824	2026-01-26 13:34:48.011		Media file	player #1:Data Lotte\With seriema\goat\merged_20251220_0700_20251220_0800_part8of24.mp4	0.0	765.000	1002.000	11.000	no_chick	Goat	20-12	147	Adult 1	1117.454	Eat fruit	Not defined	None				STATE	416.818	426.182	9.364	Data Lotte\With seriema\goat\merged_20251220_0700_20251220_0800_part8of24.mp4	4585	4688
Goat_20_12_0824	2026-01-26 13:34:48.011		Media file	player #1:Data Lotte\With seriema\goat\merged_20251220_0700_20251220_0800_part8of24.mp4	0.0	765.000	1002.000	11.000	no_chick	Goat	20-12	147	Adult 1	1117.454	Vigilance	Not defined	None				STATE	426.182	429.000	2.818	Data Lotte\With seriema\goat\merged_20251220_0700_20251220_0800_part8of24.mp4	4688	4719
Goat_20_12_0824	2026-01-26 13:34:48.011		Media file	player #1:Data Lotte\With seriema\goat\merged_20251220_0700_20251220_0800_part8of24.mp4	0.0	765.000	1002.000	11.000	no_chick	Goat	20-12	147	Adult 1	1117.454	Eat fruit	Not defined	None				STATE	430.182	436.000	5.818	Data Lotte\With seriema\goat\merged_20251220_0700_20251220_0800_part8of24.mp4	4732	4796
Goat_20_12_0824	2026-01-26 13:34:48.011		Media file	player #1:Data Lotte\With seriema\goat\merged_20251220_0700_20251220_0800_part8of24.mp4	0.0	765.000	1002.000	11.000	no_chick	Goat	20-12	147	Adult 1	1117.454	Vigilance	Not defined	None				STATE	436.000	441.364	5.364	Data Lotte\With seriema\goat\merged_20251220_0700_20251220_0800_part8of24.mp4	4796	4855
Goat_20_12_0824	2026-01-26 13:34:48.011		Media file	player #1:Data Lotte\With seriema\goat\merged_20251220_0700_20251220_0800_part8of24.mp4	0.0	765.000	1002.000	11.000	no_chick	Goat	20-12	147	Adult 1	1117.454	Eat fruit	Not defined	None				STATE	443.000	449.273	6.273	Data Lotte\With seriema\goat\merged_20251220_0700_20251220_0800_part8of24.mp4	4873	4942
Goat_20_12_0824	2026-01-26 13:34:48.011		Media file	player #1:Data Lotte\With seriema\goat\merged_20251220_0700_20251220_0800_part8of24.mp4	0.0	765.000	1002.000	11.000	no_chick	Goat	20-12	147	Adult 1	1117.454	Vigilance	Not defined	None				STATE	451.091	451.909	0.818	Data Lotte\With seriema\goat\merged_20251220_0700_20251220_0800_part8of24.mp4	4962	4971
Goat_20_12_0824	2026-01-26 13:34:48.011		Media file	player #1:Data Lotte\With seriema\goat\merged_20251220_0700_20251220_0800_part8of24.mp4	0.0	765.000	1002.000	11.000	no_chick	Goat	20-12	147	Adult 1	1117.454	Eat fruit	Not defined	None				STATE	452.909	456.909	4.000	Data Lotte\With seriema\goat\merged_20251220_0700_20251220_0800_part8of24.mp4	4982	5026
Goat_20_12_0824	2026-01-26 13:34:48.011		Media file	player #1:Data Lotte\With seriema\goat\merged_20251220_0700_20251220_0800_part8of24.mp4	0.0	765.000	1002.000	11.000	no_chick	Goat	20-12	147	Adult 1	1117.454	Vigilance	Not defined	None				STATE	457.727	461.545	3.818	Data Lotte\With seriema\goat\merged_20251220_0700_20251220_0800_part8of24.mp4	5035	5077
Goat_20_12_0824	2026-01-26 13:34:48.011		Media file	player #1:Data Lotte\With seriema\goat\merged_20251220_0700_20251220_0800_part8of24.mp4	0.0	765.000	1002.000	11.000	no_chick	Goat	20-12	147	Adult 1	1117.454	Eat fruit	Not defined	None				STATE	462.818	471.545	8.727	Data Lotte\With seriema\goat\merged_20251220_0700_20251220_0800_part8of24.mp4	5091	5187
Goat_20_12_0824	2026-01-26 13:34:48.011		Media file	player #1:Data Lotte\With seriema\goat\merged_20251220_0700_20251220_0800_part8of24.mp4	0.0	765.000	1002.000	11.000	no_chick	Goat	20-12	147	Adult 1	1117.454	Vigilance	Not defined	None				STATE	471.545	475.818	4.273	Data Lotte\With seriema\goat\merged_20251220_0700_20251220_0800_part8of24.mp4	5187	5234
Goat_20_12_0824	2026-01-26 13:34:48.011		Media file	player #1:Data Lotte\With seriema\goat\merged_20251220_0700_20251220_0800_part8of24.mp4	0.0	765.000	1002.000	11.000	no_chick	Goat	20-12	147	Adult 1	1117.454	Eat fruit	Not defined	None				STATE	476.455	483.545	7.090	Data Lotte\With seriema\goat\merged_20251220_0700_20251220_0800_part8of24.mp4	5241	5319
Goat_20_12_0824	2026-01-26 13:34:48.011		Media file	player #1:Data Lotte\With seriema\goat\merged_20251220_0700_20251220_0800_part8of24.mp4	0.0	765.000	1002.000	11.000	no_chick	Goat	20-12	147	Adult 1	1117.454	Vigilance	Not defined	None				STATE	483.545	487.273	3.728	Data Lotte\With seriema\goat\merged_20251220_0700_20251220_0800_part8of24.mp4	5319	5360
Goat_20_12_0824	2026-01-26 13:34:48.011		Media file	player #1:Data Lotte\With seriema\goat\merged_20251220_0700_20251220_0800_part8of24.mp4	0.0	765.000	1002.000	11.000	no_chick	Goat	20-12	147	Adult 1	1117.454	Eat fruit	Not defined	None				STATE	488.091	493.091	5.000	Data Lotte\With seriema\goat\merged_20251220_0700_20251220_0800_part8of24.mp4	5369	5424
Goat_20_12_0824	2026-01-26 13:34:48.011		Media file	player #1:Data Lotte\With seriema\goat\merged_20251220_0700_20251220_0800_part8of24.mp4	0.0	765.000	1002.000	11.000	no_chick	Goat	20-12	147	Adult 1	1117.454	Vigilance	Not defined	None				STATE	494.182	498.000	3.818	Data Lotte\With seriema\goat\merged_20251220_0700_20251220_0800_part8of24.mp4	5436	5478
Goat_20_12_0824	2026-01-26 13:34:48.011		Media file	player #1:Data Lotte\With seriema\goat\merged_20251220_0700_20251220_0800_part8of24.mp4	0.0	765.000	1002.000	11.000	no_chick	Goat	20-12	147	Adult 1	1117.454	Eat fruit	Not defined	None				STATE	499.000	504.727	5.727	Data Lotte\With seriema\goat\merged_20251220_0700_20251220_0800_part8of24.mp4	5489	5552
Goat_20_12_0824	2026-01-26 13:34:48.011		Media file	player #1:Data Lotte\With seriema\goat\merged_20251220_0700_20251220_0800_part8of24.mp4	0.0	765.000	1002.000	11.000	no_chick	Goat	20-12	147	Adult 1	1117.454	Vigilance	Not defined	None				STATE	504.727	512.909	8.182	Data Lotte\With seriema\goat\merged_20251220_0700_20251220_0800_part8of24.mp4	5552	5642
Goat_20_12_0824	2026-01-26 13:34:48.011		Media file	player #1:Data Lotte\With seriema\goat\merged_20251220_0700_20251220_0800_part8of24.mp4	0.0	765.000	1002.000	11.000	no_chick	Goat	20-12	147	Adult 1	1117.454	Eat fruit	Not defined	None				STATE	514.182	525.818	11.636	Data Lotte\With seriema\goat\merged_20251220_0700_20251220_0800_part8of24.mp4	5656	5784
Goat_20_12_0824	2026-01-26 13:34:48.011		Media file	player #1:Data Lotte\With seriema\goat\merged_20251220_0700_20251220_0800_part8of24.mp4	0.0	765.000	1002.000	11.000	no_chick	Goat	20-12	147	Adult 1	1117.454	Vigilance	Not defined	None				STATE	525.818	534.364	8.546	Data Lotte\With seriema\goat\merged_20251220_0700_20251220_0800_part8of24.mp4	5784	5878
Goat_20_12_0824	2026-01-26 13:34:48.011		Media file	player #1:Data Lotte\With seriema\goat\merged_20251220_0700_20251220_0800_part8of24.mp4	0.0	765.000	1002.000	11.000	no_chick	Goat	20-12	147	Adult 1	1117.454	Eat fruit	Not defined	None				STATE	534.818	537.727	2.909	Data Lotte\With seriema\goat\merged_20251220_0700_20251220_0800_part8of24.mp4	5883	5915
Goat_20_12_0824	2026-01-26 13:34:48.011		Media file	player #1:Data Lotte\With seriema\goat\merged_20251220_0700_20251220_0800_part8of24.mp4	0.0	765.000	1002.000	11.000	no_chick	Goat	20-12	147	Adult 1	1117.454	Vigilance	Not defined	None				STATE	537.727	539.455	1.728	Data Lotte\With seriema\goat\merged_20251220_0700_20251220_0800_part8of24.mp4	5915	5934
Goat_20_12_0824	2026-01-26 13:34:48.011		Media file	player #1:Data Lotte\With seriema\goat\merged_20251220_0700_20251220_0800_part8of24.mp4	0.0	765.000	1002.000	11.000	no_chick	Goat	20-12	147	Adult 1	1117.454	Eat fruit	Not defined	None				STATE	539.909	542.182	2.273	Data Lotte\With seriema\goat\merged_20251220_0700_20251220_0800_part8of24.mp4	5939	5964
Goat_20_12_0824	2026-01-26 13:34:48.011		Media file	player #1:Data Lotte\With seriema\goat\merged_20251220_0700_20251220_0800_part8of24.mp4	0.0	765.000	1002.000	11.000	no_chick	Goat	20-12	147	Adult 1	1117.454	Vigilance	Not defined	None				STATE	542.909	550.364	7.455	Data Lotte\With seriema\goat\merged_20251220_0700_20251220_0800_part8of24.mp4	5972	6054
Goat_20_12_0824	2026-01-26 13:34:48.011		Media file	player #1:Data Lotte\With seriema\goat\merged_20251220_0700_20251220_0800_part8of24.mp4	0.0	765.000	1002.000	11.000	no_chick	Goat	20-12	147	Adult 1	1117.454	Eat fruit	Not defined	None				STATE	551.818	556.364	4.546	Data Lotte\With seriema\goat\merged_20251220_0700_20251220_0800_part8of24.mp4	6070	6120
Goat_20_12_0824	2026-01-26 13:34:48.011		Media file	player #1:Data Lotte\With seriema\goat\merged_20251220_0700_20251220_0800_part8of24.mp4	0.0	765.000	1002.000	11.000	no_chick	Goat	20-12	147	Adult 1	1117.454	Vigilance	Not defined	None				STATE	556.364	567.000	10.636	Data Lotte\With seriema\goat\merged_20251220_0700_20251220_0800_part8of24.mp4	6120	6237
Goat_20_12_0824	2026-01-26 13:34:48.011		Media file	player #1:Data Lotte\With seriema\goat\merged_20251220_0700_20251220_0800_part8of24.mp4	0.0	765.000	1002.000	11.000	no_chick	Goat	20-12	147	Adult 1	1117.454	Eat fruit	Not defined	None				STATE	568.364	578.091	9.727	Data Lotte\With seriema\goat\merged_20251220_0700_20251220_0800_part8of24.mp4	6252	6359
Goat_20_12_0824	2026-01-26 13:34:48.011		Media file	player #1:Data Lotte\With seriema\goat\merged_20251220_0700_20251220_0800_part8of24.mp4	0.0	765.000	1002.000	11.000	no_chick	Goat	20-12	147	Adult 1	1117.454	Vigilance	Not defined	None				STATE	578.091	588.909	10.818	Data Lotte\With seriema\goat\merged_20251220_0700_20251220_0800_part8of24.mp4	6359	6478
Goat_20_12_0824	2026-01-26 13:34:48.011		Media file	player #1:Data Lotte\With seriema\goat\merged_20251220_0700_20251220_0800_part8of24.mp4	0.0	765.000	1002.000	11.000	no_chick	Goat	20-12	147	Adult 1	1117.454	Vigilance	Not defined	None				STATE	591.091	607.818	16.727	Data Lotte\With seriema\goat\merged_20251220_0700_20251220_0800_part8of24.mp4	6502	6686
Goat_20_12_0824	2026-01-26 13:34:48.011		Media file	player #1:Data Lotte\With seriema\goat\merged_20251220_0700_20251220_0800_part8of24.mp4	0.0	765.000	1002.000	11.000	no_chick	Goat	20-12	147	Adult 1	1117.454	Peck at fruit	Not defined	None				POINT	608.909	608.909	NA	Data Lotte\With seriema\goat\merged_20251220_0700_20251220_0800_part8of24.mp4	6698	6698
Goat_20_12_0824	2026-01-26 13:34:48.011		Media file	player #1:Data Lotte\With seriema\goat\merged_20251220_0700_20251220_0800_part8of24.mp4	0.0	765.000	1002.000	11.000	no_chick	Goat	20-12	147	Adult 1	1117.454	Pick up fruit	Not defined	None				POINT	609.545	609.545	NA	Data Lotte\With seriema\goat\merged_20251220_0700_20251220_0800_part8of24.mp4	6705	6705
Goat_20_12_0824	2026-01-26 13:34:48.011		Media file	player #1:Data Lotte\With seriema\goat\merged_20251220_0700_20251220_0800_part8of24.mp4	0.0	765.000	1002.000	11.000	no_chick	Goat	20-12	147	Adult 1	1117.454	Eat fruit	Not defined	None				STATE	610.182	617.364	7.182	Data Lotte\With seriema\goat\merged_20251220_0700_20251220_0800_part8of24.mp4	6712	6791
Goat_20_12_0824	2026-01-26 13:34:48.011		Media file	player #1:Data Lotte\With seriema\goat\merged_20251220_0700_20251220_0800_part8of24.mp4	0.0	765.000	1002.000	11.000	no_chick	Goat	20-12	147	Adult 1	1117.454	Vigilance	Not defined	None				STATE	617.364	618.636	1.272	Data Lotte\With seriema\goat\merged_20251220_0700_20251220_0800_part8of24.mp4	6791	6805
Goat_20_12_0824	2026-01-26 13:34:48.011		Media file	player #1:Data Lotte\With seriema\goat\merged_20251220_0700_20251220_0800_part8of24.mp4	0.0	765.000	1002.000	11.000	no_chick	Goat	20-12	147	Adult 1	1117.454	Eat fruit	Not defined	None				STATE	619.455	630.000	10.545	Data Lotte\With seriema\goat\merged_20251220_0700_20251220_0800_part8of24.mp4	6814	6930
Goat_20_12_0824	2026-01-26 13:34:48.011		Media file	player #1:Data Lotte\With seriema\goat\merged_20251220_0700_20251220_0800_part8of24.mp4	0.0	765.000	1002.000	11.000	no_chick	Goat	20-12	147	Adult 1	1117.454	Vigilance	Not defined	None				STATE	630.000	631.818	1.818	Data Lotte\With seriema\goat\merged_20251220_0700_20251220_0800_part8of24.mp4	6930	6950
Goat_20_12_0824	2026-01-26 13:34:48.011		Media file	player #1:Data Lotte\With seriema\goat\merged_20251220_0700_20251220_0800_part8of24.mp4	0.0	765.000	1002.000	11.000	no_chick	Goat	20-12	147	Adult 1	1117.454	Eat fruit	Not defined	None				STATE	633.182	636.364	3.182	Data Lotte\With seriema\goat\merged_20251220_0700_20251220_0800_part8of24.mp4	6965	7000
Goat_20_12_0824	2026-01-26 13:34:48.011		Media file	player #1:Data Lotte\With seriema\goat\merged_20251220_0700_20251220_0800_part8of24.mp4	0.0	765.000	1002.000	11.000	no_chick	Goat	20-12	147	Adult 1	1117.454	Vigilance	Not defined	None				STATE	636.364	641.909	5.545	Data Lotte\With seriema\goat\merged_20251220_0700_20251220_0800_part8of24.mp4	7000	7061
Goat_20_12_0824	2026-01-26 13:34:48.011		Media file	player #1:Data Lotte\With seriema\goat\merged_20251220_0700_20251220_0800_part8of24.mp4	0.0	765.000	1002.000	11.000	no_chick	Goat	20-12	147	Adult 1	1117.454	Eat fruit	Not defined	None				STATE	643.091	646.727	3.636	Data Lotte\With seriema\goat\merged_20251220_0700_20251220_0800_part8of24.mp4	7074	7114
Goat_20_12_0824	2026-01-26 13:34:48.011		Media file	player #1:Data Lotte\With seriema\goat\merged_20251220_0700_20251220_0800_part8of24.mp4	0.0	765.000	1002.000	11.000	no_chick	Goat	20-12	147	Adult 1	1117.454	Vigilance	Not defined	None				STATE	648.000	649.636	1.636	Data Lotte\With seriema\goat\merged_20251220_0700_20251220_0800_part8of24.mp4	7128	7146
Goat_20_12_0824	2026-01-26 13:34:48.011		Media file	player #1:Data Lotte\With seriema\goat\merged_20251220_0700_20251220_0800_part8of24.mp4	0.0	765.000	1002.000	11.000	no_chick	Goat	20-12	147	Adult 1	1117.454	Eat fruit	Not defined	None				STATE	650.545	656.182	5.637	Data Lotte\With seriema\goat\merged_20251220_0700_20251220_0800_part8of24.mp4	7156	7218
Goat_20_12_0824	2026-01-26 13:34:48.011		Media file	player #1:Data Lotte\With seriema\goat\merged_20251220_0700_20251220_0800_part8of24.mp4	0.0	765.000	1002.000	11.000	no_chick	Goat	20-12	147	Adult 1	1117.454	Vigilance	Not defined	None				STATE	656.182	659.091	2.909	Data Lotte\With seriema\goat\merged_20251220_0700_20251220_0800_part8of24.mp4	7218	7250
Goat_20_12_0824	2026-01-26 13:34:48.011		Media file	player #1:Data Lotte\With seriema\goat\merged_20251220_0700_20251220_0800_part8of24.mp4	0.0	765.000	1002.000	11.000	no_chick	Goat	20-12	147	Adult 1	1117.454	Eat fruit	Not defined	None				STATE	660.818	664.727	3.909	Data Lotte\With seriema\goat\merged_20251220_0700_20251220_0800_part8of24.mp4	7269	7312
Goat_20_12_0824	2026-01-26 13:34:48.011		Media file	player #1:Data Lotte\With seriema\goat\merged_20251220_0700_20251220_0800_part8of24.mp4	0.0	765.000	1002.000	11.000	no_chick	Goat	20-12	147	Adult 1	1117.454	Vigilance	Not defined	None				STATE	664.727	673.091	8.364	Data Lotte\With seriema\goat\merged_20251220_0700_20251220_0800_part8of24.mp4	7312	7404
Goat_20_12_0824	2026-01-26 13:34:48.011		Media file	player #1:Data Lotte\With seriema\goat\merged_20251220_0700_20251220_0800_part8of24.mp4	0.0	765.000	1002.000	11.000	no_chick	Goat	20-12	147	Adult 1	1117.454	Eat fruit	Not defined	None				STATE	674.636	681.545	6.909	Data Lotte\With seriema\goat\merged_20251220_0700_20251220_0800_part8of24.mp4	7421	7497
Goat_20_12_0824	2026-01-26 13:34:48.011		Media file	player #1:Data Lotte\With seriema\goat\merged_20251220_0700_20251220_0800_part8of24.mp4	0.0	765.000	1002.000	11.000	no_chick	Goat	20-12	147	Adult 1	1117.454	Vigilance	Not defined	None				STATE	681.545	686.091	4.546	Data Lotte\With seriema\goat\merged_20251220_0700_20251220_0800_part8of24.mp4	7497	7547
Goat_20_12_0824	2026-01-26 13:34:48.011		Media file	player #1:Data Lotte\With seriema\goat\merged_20251220_0700_20251220_0800_part8of24.mp4	0.0	765.000	1002.000	11.000	no_chick	Goat	20-12	147	Adult 1	1117.454	Vigilance	Not defined	None				STATE	688.091	690.364	2.273	Data Lotte\With seriema\goat\merged_20251220_0700_20251220_0800_part8of24.mp4	7569	7594
Goat_20_12_0824	2026-01-26 13:34:48.011		Media file	player #1:Data Lotte\With seriema\goat\merged_20251220_0700_20251220_0800_part8of24.mp4	0.0	765.000	1002.000	11.000	no_chick	Goat	20-12	147	Adult 1	1117.454	Vigilance	Not defined	None				STATE	692.455	713.455	21.000	Data Lotte\With seriema\goat\merged_20251220_0700_20251220_0800_part8of24.mp4	7617	7848
Goat_20_12_0824	2026-01-26 13:34:48.011		Media file	player #1:Data Lotte\With seriema\goat\merged_20251220_0700_20251220_0800_part8of24.mp4	0.0	765.000	1002.000	11.000	no_chick	Goat	20-12	147	Adult 1	1117.454	Peck at fruit	Not defined	None				POINT	719.364	719.364	NA	Data Lotte\With seriema\goat\merged_20251220_0700_20251220_0800_part8of24.mp4	7913	7913
Goat_20_12_0824	2026-01-26 13:34:48.011		Media file	player #1:Data Lotte\With seriema\goat\merged_20251220_0700_20251220_0800_part8of24.mp4	0.0	765.000	1002.000	11.000	no_chick	Goat	20-12	147	Adult 1	1117.454	Vigilance	Not defined	None				STATE	721.727	729.455	7.728	Data Lotte\With seriema\goat\merged_20251220_0700_20251220_0800_part8of24.mp4	7939	8024
Goat_20_12_0824	2026-01-26 13:34:48.011		Media file	player #1:Data Lotte\With seriema\goat\merged_20251220_0700_20251220_0800_part8of24.mp4	0.0	765.000	1002.000	11.000	no_chick	Goat	20-12	147	Adult 1	1117.454	Vigilance	Not defined	None				STATE	731.091	745.727	14.636	Data Lotte\With seriema\goat\merged_20251220_0700_20251220_0800_part8of24.mp4	8042	8203
Goat_20_12_0824	2026-01-26 13:34:48.011		Media file	player #1:Data Lotte\With seriema\goat\merged_20251220_0700_20251220_0800_part8of24.mp4	0.0	765.000	1002.000	11.000	no_chick	Goat	20-12	147	Adult 1	1117.454	Vigilance	Not defined	None				STATE	751.727	758.727	7.000	Data Lotte\With seriema\goat\merged_20251220_0700_20251220_0800_part8of24.mp4	8269	8346
Goat_20_12_0824	2026-01-26 13:34:48.011		Media file	player #1:Data Lotte\With seriema\goat\merged_20251220_0700_20251220_0800_part8of24.mp4	0.0	765.000	1002.000	11.000	no_chick	Goat	20-12	147	Adult 1	1117.454	Vigilance	Not defined	None				STATE	768.545	770.091	1.546	Data Lotte\With seriema\goat\merged_20251220_0700_20251220_0800_part8of24.mp4	8454	8471
Goat_21_11_1924	2025-11-29 11:13:07.011		Media file	player #1:E:/Data Lotte/With seriema/goat/merged_20251121_1800_20251121_1900_part19of24.mp4	0.0	770.454	2928.000	11.000	no_chick	Horse	21-11	16	Adult 2	773.817	Presence	Not defined					STATE	1968.091	2447.455	479.364	E:/Data Lotte/With seriema/goat/merged_20251121_1800_20251121_1900_part19of24.mp4	21649	26922
Goat_21_11_1924	2025-11-29 11:13:07.011		Media file	player #1:E:/Data Lotte/With seriema/goat/merged_20251121_1800_20251121_1900_part19of24.mp4	0.0	770.454	2928.000	11.000	no_chick	Horse	21-11	16	Adult 2	773.817	Vigilance	Not defined	None				STATE	1989.000	1999.000	10.000	E:/Data Lotte/With seriema/goat/merged_20251121_1800_20251121_1900_part19of24.mp4	21879	21989
Goat_21_11_1924	2025-11-29 11:13:07.011		Media file	player #1:E:/Data Lotte/With seriema/goat/merged_20251121_1800_20251121_1900_part19of24.mp4	0.0	770.454	2928.000	11.000	no_chick	Horse	21-11	16	Adult 2	773.817	Scratch	Not defined					POINT	2002.091	2002.091	NA	E:/Data Lotte/With seriema/goat/merged_20251121_1800_20251121_1900_part19of24.mp4	22023	22023
Goat_21_11_1924	2025-11-29 11:13:07.011		Media file	player #1:E:/Data Lotte/With seriema/goat/merged_20251121_1800_20251121_1900_part19of24.mp4	0.0	770.454	2928.000	11.000	no_chick	Horse	21-11	16	Adult 2	773.817	Peck at fruit	Not defined	None				POINT	2004.909	2004.909	NA	E:/Data Lotte/With seriema/goat/merged_20251121_1800_20251121_1900_part19of24.mp4	22054	22054
Goat_21_11_1924	2025-11-29 11:13:07.011		Media file	player #1:E:/Data Lotte/With seriema/goat/merged_20251121_1800_20251121_1900_part19of24.mp4	0.0	770.454	2928.000	11.000	no_chick	Horse	21-11	16	Adult 2	773.817	Peck at fruit	Not defined	None				POINT	2006.091	2006.091	NA	E:/Data Lotte/With seriema/goat/merged_20251121_1800_20251121_1900_part19of24.mp4	22067	22067
Goat_21_11_1924	2025-11-29 11:13:07.011		Media file	player #1:E:/Data Lotte/With seriema/goat/merged_20251121_1800_20251121_1900_part19of24.mp4	0.0	770.454	2928.000	11.000	no_chick	Horse	21-11	16	Adult 2	773.817	Pick up fruit	Not defined	None				POINT	2007.636	2007.636	NA	E:/Data Lotte/With seriema/goat/merged_20251121_1800_20251121_1900_part19of24.mp4	22084	22084
Goat_21_11_1924	2025-11-29 11:13:07.011		Media file	player #1:E:/Data Lotte/With seriema/goat/merged_20251121_1800_20251121_1900_part19of24.mp4	0.0	770.454	2928.000	11.000	no_chick	Horse	21-11	16	Adult 2	773.817	Carry fruit	Not defined					STATE	2008.636	2013.636	5.000	E:/Data Lotte/With seriema/goat/merged_20251121_1800_20251121_1900_part19of24.mp4	22095	22150
Goat_21_11_1924	2025-11-29 11:13:07.011		Media file	player #1:E:/Data Lotte/With seriema/goat/merged_20251121_1800_20251121_1900_part19of24.mp4	0.0	770.454	2928.000	11.000	no_chick	Horse	21-11	16	Adult 2	773.817	Throw fruit	Not defined	None	first	rock		POINT	2014.000	2014.000	NA	E:/Data Lotte/With seriema/goat/merged_20251121_1800_20251121_1900_part19of24.mp4	22154	22154
Goat_21_11_1924	2025-11-29 11:13:07.011		Media file	player #1:E:/Data Lotte/With seriema/goat/merged_20251121_1800_20251121_1900_part19of24.mp4	0.0	770.454	2928.000	11.000	no_chick	Horse	21-11	16	Adult 2	773.817	Vigilance	Not defined	None				STATE	2021.636	2023.818	2.182	E:/Data Lotte/With seriema/goat/merged_20251121_1800_20251121_1900_part19of24.mp4	22238	22262
Goat_21_11_1924	2025-11-29 11:13:07.011		Media file	player #1:E:/Data Lotte/With seriema/goat/merged_20251121_1800_20251121_1900_part19of24.mp4	0.0	770.454	2928.000	11.000	no_chick	Horse	21-11	16	Adult 2	773.817	Peck at fruit	Not defined	None				POINT	2027.909	2027.909	NA	E:/Data Lotte/With seriema/goat/merged_20251121_1800_20251121_1900_part19of24.mp4	22307	22307
Goat_21_11_1924	2025-11-29 11:13:07.011		Media file	player #1:E:/Data Lotte/With seriema/goat/merged_20251121_1800_20251121_1900_part19of24.mp4	0.0	770.454	2928.000	11.000	no_chick	Horse	21-11	16	Adult 2	773.817	Pick up fruit	Not defined	None				POINT	2028.818	2028.818	NA	E:/Data Lotte/With seriema/goat/merged_20251121_1800_20251121_1900_part19of24.mp4	22317	22317
Goat_21_11_1924	2025-11-29 11:13:07.011		Media file	player #1:E:/Data Lotte/With seriema/goat/merged_20251121_1800_20251121_1900_part19of24.mp4	0.0	770.454	2928.000	11.000	no_chick	Horse	21-11	16	Adult 2	773.817	Carry fruit	Not defined					STATE	2030.273	2045.727	15.454	E:/Data Lotte/With seriema/goat/merged_20251121_1800_20251121_1900_part19of24.mp4	22333	22503
Goat_21_11_1924	2025-11-29 11:13:07.011		Media file	player #1:E:/Data Lotte/With seriema/goat/merged_20251121_1800_20251121_1900_part19of24.mp4	0.0	770.454	2928.000	11.000	no_chick	Horse	21-11	16	Adult 2	773.817	Drop nut	Not defined	None				POINT	2045.727	2045.727	NA	E:/Data Lotte/With seriema/goat/merged_20251121_1800_20251121_1900_part19of24.mp4	22503	22503
Goat_21_11_1924	2025-11-29 11:13:07.011		Media file	player #1:E:/Data Lotte/With seriema/goat/merged_20251121_1800_20251121_1900_part19of24.mp4	0.0	770.454	2928.000	11.000	no_chick	Horse	21-11	16	Adult 2	773.817	Pick up fruit	Not defined	None				POINT	2050.182	2050.182	NA	E:/Data Lotte/With seriema/goat/merged_20251121_1800_20251121_1900_part19of24.mp4	22552	22552
Goat_21_11_1924	2025-11-29 11:13:07.011		Media file	player #1:E:/Data Lotte/With seriema/goat/merged_20251121_1800_20251121_1900_part19of24.mp4	0.0	770.454	2928.000	11.000	no_chick	Horse	21-11	16	Adult 2	773.817	Carry fruit	Not defined					STATE	2052.000	2060.636	8.636	E:/Data Lotte/With seriema/goat/merged_20251121_1800_20251121_1900_part19of24.mp4	22572	22667
Goat_21_11_1924	2025-11-29 11:13:07.011		Media file	player #1:E:/Data Lotte/With seriema/goat/merged_20251121_1800_20251121_1900_part19of24.mp4	0.0	770.454	2928.000	11.000	no_chick	Horse	21-11	16	Adult 2	773.817	Drop nut	Not defined	None				POINT	2061.182	2061.182	NA	E:/Data Lotte/With seriema/goat/merged_20251121_1800_20251121_1900_part19of24.mp4	22673	22673
Goat_21_11_1924	2025-11-29 11:13:07.011		Media file	player #1:E:/Data Lotte/With seriema/goat/merged_20251121_1800_20251121_1900_part19of24.mp4	0.0	770.454	2928.000	11.000	no_chick	Horse	21-11	16	Adult 2	773.817	Pick up fruit	Not defined	None				POINT	2063.182	2063.182	NA	E:/Data Lotte/With seriema/goat/merged_20251121_1800_20251121_1900_part19of24.mp4	22695	22695
Goat_21_11_1924	2025-11-29 11:13:07.011		Media file	player #1:E:/Data Lotte/With seriema/goat/merged_20251121_1800_20251121_1900_part19of24.mp4	0.0	770.454	2928.000	11.000	no_chick	Horse	21-11	16	Adult 2	773.817	Opening fruit	Not defined					STATE	2063.182	2106.727	43.545	E:/Data Lotte/With seriema/goat/merged_20251121_1800_20251121_1900_part19of24.mp4	22695	23174
Goat_21_11_1924	2025-11-29 11:13:07.011		Media file	player #1:E:/Data Lotte/With seriema/goat/merged_20251121_1800_20251121_1900_part19of24.mp4	0.0	770.454	2928.000	11.000	no_chick	Horse	21-11	16	Adult 2	773.817	Carry fruit	Not defined					STATE	2066.000	2069.818	3.818	E:/Data Lotte/With seriema/goat/merged_20251121_1800_20251121_1900_part19of24.mp4	22726	22768
Goat_21_11_1924	2025-11-29 11:13:07.011		Media file	player #1:E:/Data Lotte/With seriema/goat/merged_20251121_1800_20251121_1900_part19of24.mp4	0.0	770.454	2928.000	11.000	no_chick	Horse	21-11	16	Adult 2	773.817	Drop nut	Not defined	None				POINT	2070.182	2070.182	NA	E:/Data Lotte/With seriema/goat/merged_20251121_1800_20251121_1900_part19of24.mp4	22772	22772
Goat_21_11_1924	2025-11-29 11:13:07.011		Media file	player #1:E:/Data Lotte/With seriema/goat/merged_20251121_1800_20251121_1900_part19of24.mp4	0.0	770.454	2928.000	11.000	no_chick	Horse	21-11	16	Adult 2	773.817	Pick up fruit	Not defined	None				POINT	2074.636	2074.636	NA	E:/Data Lotte/With seriema/goat/merged_20251121_1800_20251121_1900_part19of24.mp4	22821	22821
Goat_21_11_1924	2025-11-29 11:13:07.011		Media file	player #1:E:/Data Lotte/With seriema/goat/merged_20251121_1800_20251121_1900_part19of24.mp4	0.0	770.454	2928.000	11.000	no_chick	Horse	21-11	16	Adult 2	773.817	Carry fruit	Not defined					STATE	2075.636	2081.182	5.546	E:/Data Lotte/With seriema/goat/merged_20251121_1800_20251121_1900_part19of24.mp4	22832	22893
Goat_21_11_1924	2025-11-29 11:13:07.011		Media file	player #1:E:/Data Lotte/With seriema/goat/merged_20251121_1800_20251121_1900_part19of24.mp4	0.0	770.454	2928.000	11.000	no_chick	Horse	21-11	16	Adult 2	773.817	Drop nut	Not defined	None				POINT	2081.455	2081.455	NA	E:/Data Lotte/With seriema/goat/merged_20251121_1800_20251121_1900_part19of24.mp4	22896	22896
Goat_21_11_1924	2025-11-29 11:13:07.011		Media file	player #1:E:/Data Lotte/With seriema/goat/merged_20251121_1800_20251121_1900_part19of24.mp4	0.0	770.454	2928.000	11.000	no_chick	Horse	21-11	16	Adult 2	773.817	Peck at fruit	Not defined	None				POINT	2083.455	2083.455	NA	E:/Data Lotte/With seriema/goat/merged_20251121_1800_20251121_1900_part19of24.mp4	22918	22918
Goat_21_11_1924	2025-11-29 11:13:07.011		Media file	player #1:E:/Data Lotte/With seriema/goat/merged_20251121_1800_20251121_1900_part19of24.mp4	0.0	770.454	2928.000	11.000	no_chick	Horse	21-11	16	Adult 2	773.817	Peck at fruit	Not defined	None				POINT	2084.182	2084.182	NA	E:/Data Lotte/With seriema/goat/merged_20251121_1800_20251121_1900_part19of24.mp4	22926	22926
Goat_21_11_1924	2025-11-29 11:13:07.011		Media file	player #1:E:/Data Lotte/With seriema/goat/merged_20251121_1800_20251121_1900_part19of24.mp4	0.0	770.454	2928.000	11.000	no_chick	Horse	21-11	16	Adult 2	773.817	Pick up fruit	Not defined	None				POINT	2085.000	2085.000	NA	E:/Data Lotte/With seriema/goat/merged_20251121_1800_20251121_1900_part19of24.mp4	22935	22935
Goat_21_11_1924	2025-11-29 11:13:07.011		Media file	player #1:E:/Data Lotte/With seriema/goat/merged_20251121_1800_20251121_1900_part19of24.mp4	0.0	770.454	2928.000	11.000	no_chick	Horse	21-11	16	Adult 2	773.817	Carry fruit	Not defined					STATE	2086.000	2093.091	7.091	E:/Data Lotte/With seriema/goat/merged_20251121_1800_20251121_1900_part19of24.mp4	22946	23024
Goat_21_11_1924	2025-11-29 11:13:07.011		Media file	player #1:E:/Data Lotte/With seriema/goat/merged_20251121_1800_20251121_1900_part19of24.mp4	0.0	770.454	2928.000	11.000	no_chick	Horse	21-11	16	Adult 2	773.817	Throw fruit	Not defined	None	first	sand		POINT	2093.455	2093.455	NA	E:/Data Lotte/With seriema/goat/merged_20251121_1800_20251121_1900_part19of24.mp4	23028	23028
Goat_21_11_1924	2025-11-29 11:13:07.011		Media file	player #1:E:/Data Lotte/With seriema/goat/merged_20251121_1800_20251121_1900_part19of24.mp4	0.0	770.454	2928.000	11.000	no_chick	Horse	21-11	16	Adult 2	773.817	Vigilance	Not defined	None				STATE	2097.727	2099.909	2.182	E:/Data Lotte/With seriema/goat/merged_20251121_1800_20251121_1900_part19of24.mp4	23075	23099
Goat_21_11_1924	2025-11-29 11:13:07.011		Media file	player #1:E:/Data Lotte/With seriema/goat/merged_20251121_1800_20251121_1900_part19of24.mp4	0.0	770.454	2928.000	11.000	no_chick	Horse	21-11	16	Adult 1	1045.726	Presence	Not defined					STATE	2101.545	2206.182	104.637	E:/Data Lotte/With seriema/goat/merged_20251121_1800_20251121_1900_part19of24.mp4	23117	24268
Goat_21_11_1924	2025-11-29 11:13:07.011		Media file	player #1:E:/Data Lotte/With seriema/goat/merged_20251121_1800_20251121_1900_part19of24.mp4	0.0	770.454	2928.000	11.000	no_chick	Horse	21-11	16	Adult 2	773.817	Pick up fruit	Not defined	far				POINT	2102.636	2102.636	NA	E:/Data Lotte/With seriema/goat/merged_20251121_1800_20251121_1900_part19of24.mp4	23129	23129
Goat_21_11_1924	2025-11-29 11:13:07.011		Media file	player #1:E:/Data Lotte/With seriema/goat/merged_20251121_1800_20251121_1900_part19of24.mp4	0.0	770.454	2928.000	11.000	no_chick	Horse	21-11	16	Adult 2	773.817	Carry fruit	Not defined					STATE	2103.364	2106.273	2.909	E:/Data Lotte/With seriema/goat/merged_20251121_1800_20251121_1900_part19of24.mp4	23137	23169
Goat_21_11_1924	2025-11-29 11:13:07.011		Media file	player #1:E:/Data Lotte/With seriema/goat/merged_20251121_1800_20251121_1900_part19of24.mp4	0.0	770.454	2928.000	11.000	no_chick	Horse	21-11	16	Adult 2	773.817	Eat fruit	Not defined	far				STATE	2106.727	2121.000	14.273	E:/Data Lotte/With seriema/goat/merged_20251121_1800_20251121_1900_part19of24.mp4	23174	23331
Goat_21_11_1924	2025-11-29 11:13:07.011		Media file	player #1:E:/Data Lotte/With seriema/goat/merged_20251121_1800_20251121_1900_part19of24.mp4	0.0	770.454	2928.000	11.000	no_chick	Horse	21-11	16	Adult 1	1045.726	Walk over	Not defined	Adult 2				POINT	2113.273	2113.273	NA	E:/Data Lotte/With seriema/goat/merged_20251121_1800_20251121_1900_part19of24.mp4	23246	23246
Goat_21_11_1924	2025-11-29 11:13:07.011		Media file	player #1:E:/Data Lotte/With seriema/goat/merged_20251121_1800_20251121_1900_part19of24.mp4	0.0	770.454	2928.000	11.000	no_chick	Horse	21-11	16	Adult 2	773.817	Peck	Not defined	Adult 1				POINT	2121.909	2121.909	NA	E:/Data Lotte/With seriema/goat/merged_20251121_1800_20251121_1900_part19of24.mp4	23341	23341
Goat_21_11_1924	2025-11-29 11:13:07.011		Media file	player #1:E:/Data Lotte/With seriema/goat/merged_20251121_1800_20251121_1900_part19of24.mp4	0.0	770.454	2928.000	11.000	no_chick	Horse	21-11	16	Adult 2	773.817	Peck	Not defined	Adult 1				POINT	2123.000	2123.000	NA	E:/Data Lotte/With seriema/goat/merged_20251121_1800_20251121_1900_part19of24.mp4	23353	23353
Goat_21_11_1924	2025-11-29 11:13:07.011		Media file	player #1:E:/Data Lotte/With seriema/goat/merged_20251121_1800_20251121_1900_part19of24.mp4	0.0	770.454	2928.000	11.000	no_chick	Horse	21-11	16	Adult 2	773.817	Pick up fruit	Not defined	close_adult				POINT	2134.273	2134.273	NA	E:/Data Lotte/With seriema/goat/merged_20251121_1800_20251121_1900_part19of24.mp4	23477	23477
Goat_21_11_1924	2025-11-29 11:13:07.011		Media file	player #1:E:/Data Lotte/With seriema/goat/merged_20251121_1800_20251121_1900_part19of24.mp4	0.0	770.454	2928.000	11.000	no_chick	Horse	21-11	16	Adult 2	773.817	Carry fruit	Not defined					STATE	2134.727	2138.182	3.455	E:/Data Lotte/With seriema/goat/merged_20251121_1800_20251121_1900_part19of24.mp4	23482	23520
Goat_21_11_1924	2025-11-29 11:13:07.011		Media file	player #1:E:/Data Lotte/With seriema/goat/merged_20251121_1800_20251121_1900_part19of24.mp4	0.0	770.454	2928.000	11.000	no_chick	Horse	21-11	16	Adult 2	773.817	Throw fruit	Not defined	close_adult	repeat	rock		POINT	2138.182	2138.182	NA	E:/Data Lotte/With seriema/goat/merged_20251121_1800_20251121_1900_part19of24.mp4	23520	23520
Goat_21_11_1924	2025-11-29 11:13:07.011		Media file	player #1:E:/Data Lotte/With seriema/goat/merged_20251121_1800_20251121_1900_part19of24.mp4	0.0	770.454	2928.000	11.000	no_chick	Horse	21-11	16	Adult 2	773.817	Pick up fruit	Not defined	close_adult				POINT	2142.455	2142.455	NA	E:/Data Lotte/With seriema/goat/merged_20251121_1800_20251121_1900_part19of24.mp4	23567	23567
Goat_21_11_1924	2025-11-29 11:13:07.011		Media file	player #1:E:/Data Lotte/With seriema/goat/merged_20251121_1800_20251121_1900_part19of24.mp4	0.0	770.454	2928.000	11.000	no_chick	Horse	21-11	16	Adult 2	773.817	Eat fruit	Not defined	close_adult				STATE	2144.091	2160.091	16.000	E:/Data Lotte/With seriema/goat/merged_20251121_1800_20251121_1900_part19of24.mp4	23585	23761
Goat_21_11_1924	2025-11-29 11:13:07.011		Media file	player #1:E:/Data Lotte/With seriema/goat/merged_20251121_1800_20251121_1900_part19of24.mp4	0.0	770.454	2928.000	11.000	no_chick	Horse	21-11	16	Adult 1	1045.726	Vigilance	Not defined	close_adult				STATE	2148.818	2157.000	8.182	E:/Data Lotte/With seriema/goat/merged_20251121_1800_20251121_1900_part19of24.mp4	23637	23727
Goat_21_11_1924	2025-11-29 11:13:07.011		Media file	player #1:E:/Data Lotte/With seriema/goat/merged_20251121_1800_20251121_1900_part19of24.mp4	0.0	770.454	2928.000	11.000	no_chick	Horse	21-11	16	Adult 2	773.817	Eat fruit	Not defined	far				STATE	2160.545	2169.818	9.273	E:/Data Lotte/With seriema/goat/merged_20251121_1800_20251121_1900_part19of24.mp4	23766	23868
Goat_21_11_1924	2025-11-29 11:13:07.011		Media file	player #1:E:/Data Lotte/With seriema/goat/merged_20251121_1800_20251121_1900_part19of24.mp4	0.0	770.454	2928.000	11.000	no_chick	Horse	21-11	16	Adult 1	1045.726	Pick up fruit	Not defined	far				POINT	2161.273	2161.273	NA	E:/Data Lotte/With seriema/goat/merged_20251121_1800_20251121_1900_part19of24.mp4	23774	23774
Goat_21_11_1924	2025-11-29 11:13:07.011		Media file	player #1:E:/Data Lotte/With seriema/goat/merged_20251121_1800_20251121_1900_part19of24.mp4	0.0	770.454	2928.000	11.000	no_chick	Horse	21-11	16	Adult 1	1045.726	Drop nut	Not defined	far				POINT	2162.545	2162.545	NA	E:/Data Lotte/With seriema/goat/merged_20251121_1800_20251121_1900_part19of24.mp4	23788	23788
Goat_21_11_1924	2025-11-29 11:13:07.011		Media file	player #1:E:/Data Lotte/With seriema/goat/merged_20251121_1800_20251121_1900_part19of24.mp4	0.0	770.454	2928.000	11.000	no_chick	Horse	21-11	16	Adult 1	1045.726	Vigilance	Not defined	far				STATE	2165.909	2167.273	1.364	E:/Data Lotte/With seriema/goat/merged_20251121_1800_20251121_1900_part19of24.mp4	23825	23840
Goat_21_11_1924	2025-11-29 11:13:07.011		Media file	player #1:E:/Data Lotte/With seriema/goat/merged_20251121_1800_20251121_1900_part19of24.mp4	0.0	770.454	2928.000	11.000	no_chick	Horse	21-11	16	Adult 2	773.817	Eat fruit	Not defined	close_adult				STATE	2170.636	2185.909	15.273	E:/Data Lotte/With seriema/goat/merged_20251121_1800_20251121_1900_part19of24.mp4	23877	24045
Goat_21_11_1924	2025-11-29 11:13:07.011		Media file	player #1:E:/Data Lotte/With seriema/goat/merged_20251121_1800_20251121_1900_part19of24.mp4	0.0	770.454	2928.000	11.000	no_chick	Horse	21-11	16	Adult 1	1045.726	Vigilance	Not defined	close_adult				STATE	2171.545	2174.545	3.000	E:/Data Lotte/With seriema/goat/merged_20251121_1800_20251121_1900_part19of24.mp4	23887	23920
Goat_21_11_1924	2025-11-29 11:13:07.011		Media file	player #1:E:/Data Lotte/With seriema/goat/merged_20251121_1800_20251121_1900_part19of24.mp4	0.0	770.454	2928.000	11.000	no_chick	Horse	21-11	16	Adult 1	1045.726	Vigilance	Not defined	close_adult				STATE	2182.545	2185.182	2.637	E:/Data Lotte/With seriema/goat/merged_20251121_1800_20251121_1900_part19of24.mp4	24008	24037
Goat_21_11_1924	2025-11-29 11:13:07.011		Media file	player #1:E:/Data Lotte/With seriema/goat/merged_20251121_1800_20251121_1900_part19of24.mp4	0.0	770.454	2928.000	11.000	no_chick	Horse	21-11	16	Adult 2	773.817	Pick up fruit	Not defined	close_adult				POINT	2186.273	2186.273	NA	E:/Data Lotte/With seriema/goat/merged_20251121_1800_20251121_1900_part19of24.mp4	24049	24049
Goat_21_11_1924	2025-11-29 11:13:07.011		Media file	player #1:E:/Data Lotte/With seriema/goat/merged_20251121_1800_20251121_1900_part19of24.mp4	0.0	770.454	2928.000	11.000	no_chick	Horse	21-11	16	Adult 2	773.817	Eat fruit	Not defined	far				STATE	2188.455	2207.182	18.727	E:/Data Lotte/With seriema/goat/merged_20251121_1800_20251121_1900_part19of24.mp4	24073	24279
Goat_21_11_1924	2025-11-29 11:13:07.011		Media file	player #1:E:/Data Lotte/With seriema/goat/merged_20251121_1800_20251121_1900_part19of24.mp4	0.0	770.454	2928.000	11.000	no_chick	Horse	21-11	16	Adult 1	1045.726	Peck at fruit	Not defined	far				POINT	2192.091	2192.091	NA	E:/Data Lotte/With seriema/goat/merged_20251121_1800_20251121_1900_part19of24.mp4	24113	24113
Goat_21_11_1924	2025-11-29 11:13:07.011		Media file	player #1:E:/Data Lotte/With seriema/goat/merged_20251121_1800_20251121_1900_part19of24.mp4	0.0	770.454	2928.000	11.000	no_chick	Horse	21-11	16	Adult 1	1045.726	Pick up fruit	Not defined	far				POINT	2192.636	2192.636	NA	E:/Data Lotte/With seriema/goat/merged_20251121_1800_20251121_1900_part19of24.mp4	24119	24119
Goat_21_11_1924	2025-11-29 11:13:07.011		Media file	player #1:E:/Data Lotte/With seriema/goat/merged_20251121_1800_20251121_1900_part19of24.mp4	0.0	770.454	2928.000	11.000	no_chick	Horse	21-11	16	Adult 1	1045.726	Carry fruit	Not defined					STATE	2194.455	2198.727	4.272	E:/Data Lotte/With seriema/goat/merged_20251121_1800_20251121_1900_part19of24.mp4	24139	24186
Goat_21_11_1924	2025-11-29 11:13:07.011		Media file	player #1:E:/Data Lotte/With seriema/goat/merged_20251121_1800_20251121_1900_part19of24.mp4	0.0	770.454	2928.000	11.000	no_chick	Horse	21-11	16	Adult 1	1045.726	Throw fruit	Not defined	far	first	rock		POINT	2199.182	2199.182	NA	E:/Data Lotte/With seriema/goat/merged_20251121_1800_20251121_1900_part19of24.mp4	24191	24191
Goat_21_11_1924	2025-11-29 11:13:07.011		Media file	player #1:E:/Data Lotte/With seriema/goat/merged_20251121_1800_20251121_1900_part19of24.mp4	0.0	770.454	2928.000	11.000	no_chick	Horse	21-11	16	Adult 2	773.817	Vigilance	Not defined	far				STATE	2207.455	2210.545	3.090	E:/Data Lotte/With seriema/goat/merged_20251121_1800_20251121_1900_part19of24.mp4	24282	24316
Goat_21_11_1924	2025-11-29 11:13:07.011		Media file	player #1:E:/Data Lotte/With seriema/goat/merged_20251121_1800_20251121_1900_part19of24.mp4	0.0	770.454	2928.000	11.000	no_chick	Horse	21-11	16	Adult 2	773.817	Eat fruit	Not defined	far				STATE	2210.909	2246.727	35.818	E:/Data Lotte/With seriema/goat/merged_20251121_1800_20251121_1900_part19of24.mp4	24320	24714
Goat_21_11_1924	2025-11-29 11:13:07.011		Media file	player #1:E:/Data Lotte/With seriema/goat/merged_20251121_1800_20251121_1900_part19of24.mp4	0.0	770.454	2928.000	11.000	no_chick	Horse	21-11	16	Adult 1	1045.726	Presence	Not defined					STATE	2220.455	2738.545	518.090	E:/Data Lotte/With seriema/goat/merged_20251121_1800_20251121_1900_part19of24.mp4	24425	30124
Goat_21_11_1924	2025-11-29 11:13:07.011		Media file	player #1:E:/Data Lotte/With seriema/goat/merged_20251121_1800_20251121_1900_part19of24.mp4	0.0	770.454	2928.000	11.000	no_chick	Horse	21-11	16	Adult 1	1045.726	Peck at fruit	Not defined	far				POINT	2227.273	2227.273	NA	E:/Data Lotte/With seriema/goat/merged_20251121_1800_20251121_1900_part19of24.mp4	24500	24500
Goat_21_11_1924	2025-11-29 11:13:07.011		Media file	player #1:E:/Data Lotte/With seriema/goat/merged_20251121_1800_20251121_1900_part19of24.mp4	0.0	770.454	2928.000	11.000	no_chick	Horse	21-11	16	Adult 1	1045.726	Pick up fruit	Not defined	far				POINT	2228.455	2228.455	NA	E:/Data Lotte/With seriema/goat/merged_20251121_1800_20251121_1900_part19of24.mp4	24513	24513
Goat_21_11_1924	2025-11-29 11:13:07.011		Media file	player #1:E:/Data Lotte/With seriema/goat/merged_20251121_1800_20251121_1900_part19of24.mp4	0.0	770.454	2928.000	11.000	no_chick	Horse	21-11	16	Adult 1	1045.726	Carry fruit	Not defined					STATE	2230.455	2231.909	1.454	E:/Data Lotte/With seriema/goat/merged_20251121_1800_20251121_1900_part19of24.mp4	24535	24551
Goat_21_11_1924	2025-11-29 11:13:07.011		Media file	player #1:E:/Data Lotte/With seriema/goat/merged_20251121_1800_20251121_1900_part19of24.mp4	0.0	770.454	2928.000	11.000	no_chick	Horse	21-11	16	Adult 1	1045.726	Throw fruit	Not defined	far	first	rock		POINT	2232.818	2232.818	NA	E:/Data Lotte/With seriema/goat/merged_20251121_1800_20251121_1900_part19of24.mp4	24561	24561
Goat_21_11_1924	2025-11-29 11:13:07.011		Media file	player #1:E:/Data Lotte/With seriema/goat/merged_20251121_1800_20251121_1900_part19of24.mp4	0.0	770.454	2928.000	11.000	no_chick	Horse	21-11	16	Adult 1	1045.726	Peck at fruit	Not defined	far				POINT	2236.818	2236.818	NA	E:/Data Lotte/With seriema/goat/merged_20251121_1800_20251121_1900_part19of24.mp4	24605	24605
Goat_21_11_1924	2025-11-29 11:13:07.011		Media file	player #1:E:/Data Lotte/With seriema/goat/merged_20251121_1800_20251121_1900_part19of24.mp4	0.0	770.454	2928.000	11.000	no_chick	Horse	21-11	16	Adult 1	1045.726	Peck at fruit	Not defined	far				POINT	2237.455	2237.455	NA	E:/Data Lotte/With seriema/goat/merged_20251121_1800_20251121_1900_part19of24.mp4	24612	24612
Goat_21_11_1924	2025-11-29 11:13:07.011		Media file	player #1:E:/Data Lotte/With seriema/goat/merged_20251121_1800_20251121_1900_part19of24.mp4	0.0	770.454	2928.000	11.000	no_chick	Horse	21-11	16	Adult 1	1045.726	Pick up fruit	Not defined	far				POINT	2238.182	2238.182	NA	E:/Data Lotte/With seriema/goat/merged_20251121_1800_20251121_1900_part19of24.mp4	24620	24620
Goat_21_11_1924	2025-11-29 11:13:07.011		Media file	player #1:E:/Data Lotte/With seriema/goat/merged_20251121_1800_20251121_1900_part19of24.mp4	0.0	770.454	2928.000	11.000	no_chick	Horse	21-11	16	Adult 1	1045.726	Carry fruit	Not defined					STATE	2239.727	2243.818	4.091	E:/Data Lotte/With seriema/goat/merged_20251121_1800_20251121_1900_part19of24.mp4	24637	24682
Goat_21_11_1924	2025-11-29 11:13:07.011		Media file	player #1:E:/Data Lotte/With seriema/goat/merged_20251121_1800_20251121_1900_part19of24.mp4	0.0	770.454	2928.000	11.000	no_chick	Horse	21-11	16	Adult 1	1045.726	Throw fruit	Not defined	far	repeat	rock		POINT	2244.182	2244.182	NA	E:/Data Lotte/With seriema/goat/merged_20251121_1800_20251121_1900_part19of24.mp4	24686	24686
Goat_21_11_1924	2025-11-29 11:13:07.011		Media file	player #1:E:/Data Lotte/With seriema/goat/merged_20251121_1800_20251121_1900_part19of24.mp4	0.0	770.454	2928.000	11.000	no_chick	Horse	21-11	16	Adult 2	773.817	Vigilance	Not defined	far				STATE	2247.091	2248.636	1.545	E:/Data Lotte/With seriema/goat/merged_20251121_1800_20251121_1900_part19of24.mp4	24718	24735
Goat_21_11_1924	2025-11-29 11:13:07.011		Media file	player #1:E:/Data Lotte/With seriema/goat/merged_20251121_1800_20251121_1900_part19of24.mp4	0.0	770.454	2928.000	11.000	no_chick	Horse	21-11	16	Adult 1	1045.726	Vigilance	Not defined	far				STATE	2250.909	2271.727	20.818	E:/Data Lotte/With seriema/goat/merged_20251121_1800_20251121_1900_part19of24.mp4	24760	24989
Goat_21_11_1924	2025-11-29 11:13:07.011		Media file	player #1:E:/Data Lotte/With seriema/goat/merged_20251121_1800_20251121_1900_part19of24.mp4	0.0	770.454	2928.000	11.000	no_chick	Horse	21-11	16	Adult 2	773.817	Vigilance	Not defined	far				STATE	2258.273	2259.545	1.272	E:/Data Lotte/With seriema/goat/merged_20251121_1800_20251121_1900_part19of24.mp4	24841	24855
Goat_21_11_1924	2025-11-29 11:13:07.011		Media file	player #1:E:/Data Lotte/With seriema/goat/merged_20251121_1800_20251121_1900_part19of24.mp4	0.0	770.454	2928.000	11.000	no_chick	Horse	21-11	16	Adult 2	773.817	Eat fruit	Not defined	far				STATE	2262.091	2265.636	3.545	E:/Data Lotte/With seriema/goat/merged_20251121_1800_20251121_1900_part19of24.mp4	24883	24922
Goat_21_11_1924	2025-11-29 11:13:07.011		Media file	player #1:E:/Data Lotte/With seriema/goat/merged_20251121_1800_20251121_1900_part19of24.mp4	0.0	770.454	2928.000	11.000	no_chick	Horse	21-11	16	Adult 1	1045.726	Eat fruit	Not defined	far				STATE	2275.545	2319.091	43.546	E:/Data Lotte/With seriema/goat/merged_20251121_1800_20251121_1900_part19of24.mp4	25031	25510
Goat_21_11_1924	2025-11-29 11:13:07.011		Media file	player #1:E:/Data Lotte/With seriema/goat/merged_20251121_1800_20251121_1900_part19of24.mp4	0.0	770.454	2928.000	11.000	no_chick	Horse	21-11	16	Adult 2	773.817	Vigilance	Not defined	far				STATE	2280.091	2281.909	1.818	E:/Data Lotte/With seriema/goat/merged_20251121_1800_20251121_1900_part19of24.mp4	25081	25101
Goat_21_11_1924	2025-11-29 11:13:07.011		Media file	player #1:E:/Data Lotte/With seriema/goat/merged_20251121_1800_20251121_1900_part19of24.mp4	0.0	770.454	2928.000	11.000	no_chick	Horse	21-11	16	Adult 2	773.817	Vigilance	Not defined	far				STATE	2299.364	2302.818	3.454	E:/Data Lotte/With seriema/goat/merged_20251121_1800_20251121_1900_part19of24.mp4	25293	25331
Goat_21_11_1924	2025-11-29 11:13:07.011		Media file	player #1:E:/Data Lotte/With seriema/goat/merged_20251121_1800_20251121_1900_part19of24.mp4	0.0	770.454	2928.000	11.000	no_chick	Horse	21-11	16	Adult 2	773.817	Eat fruit	Not defined	far				STATE	2305.909	2314.364	8.455	E:/Data Lotte/With seriema/goat/merged_20251121_1800_20251121_1900_part19of24.mp4	25365	25458
Goat_21_11_1924	2025-11-29 11:13:07.011		Media file	player #1:E:/Data Lotte/With seriema/goat/merged_20251121_1800_20251121_1900_part19of24.mp4	0.0	770.454	2928.000	11.000	no_chick	Horse	21-11	16	Adult 1	1045.726	Vigilance	Not defined	far				STATE	2319.273	2320.364	1.091	E:/Data Lotte/With seriema/goat/merged_20251121_1800_20251121_1900_part19of24.mp4	25512	25524
Goat_21_11_1924	2025-11-29 11:13:07.011		Media file	player #1:E:/Data Lotte/With seriema/goat/merged_20251121_1800_20251121_1900_part19of24.mp4	0.0	770.454	2928.000	11.000	no_chick	Horse	21-11	16	Adult 1	1045.726	Eat fruit	Not defined	far				STATE	2320.909	2375.273	54.364	E:/Data Lotte/With seriema/goat/merged_20251121_1800_20251121_1900_part19of24.mp4	25530	26128
Goat_21_11_1924	2025-11-29 11:13:07.011		Media file	player #1:E:/Data Lotte/With seriema/goat/merged_20251121_1800_20251121_1900_part19of24.mp4	0.0	770.454	2928.000	11.000	no_chick	Horse	21-11	16	Adult 2	773.817	Pick up fruit	Not defined	far				POINT	2323.273	2323.273	NA	E:/Data Lotte/With seriema/goat/merged_20251121_1800_20251121_1900_part19of24.mp4	25556	25556
Goat_21_11_1924	2025-11-29 11:13:07.011		Media file	player #1:E:/Data Lotte/With seriema/goat/merged_20251121_1800_20251121_1900_part19of24.mp4	0.0	770.454	2928.000	11.000	no_chick	Horse	21-11	16	Adult 2	773.817	Carry fruit	Not defined					STATE	2323.636	2324.727	1.091	E:/Data Lotte/With seriema/goat/merged_20251121_1800_20251121_1900_part19of24.mp4	25560	25572
Goat_21_11_1924	2025-11-29 11:13:07.011		Media file	player #1:E:/Data Lotte/With seriema/goat/merged_20251121_1800_20251121_1900_part19of24.mp4	0.0	770.454	2928.000	11.000	no_chick	Horse	21-11	16	Adult 2	773.817	Drop nut	Not defined	far				POINT	2325.182	2325.182	NA	E:/Data Lotte/With seriema/goat/merged_20251121_1800_20251121_1900_part19of24.mp4	25577	25577
Goat_21_11_1924	2025-11-29 11:13:07.011		Media file	player #1:E:/Data Lotte/With seriema/goat/merged_20251121_1800_20251121_1900_part19of24.mp4	0.0	770.454	2928.000	11.000	no_chick	Horse	21-11	16	Adult 2	773.817	Vigilance	Not defined	far				STATE	2328.545	2331.091	2.546	E:/Data Lotte/With seriema/goat/merged_20251121_1800_20251121_1900_part19of24.mp4	25614	25642
Goat_21_11_1924	2025-11-29 11:13:07.011		Media file	player #1:E:/Data Lotte/With seriema/goat/merged_20251121_1800_20251121_1900_part19of24.mp4	0.0	770.454	2928.000	11.000	no_chick	Horse	21-11	16	Adult 2	773.817	Vigilance	Not defined	far				STATE	2353.000	2360.818	7.818	E:/Data Lotte/With seriema/goat/merged_20251121_1800_20251121_1900_part19of24.mp4	25883	25969
Goat_21_11_1924	2025-11-29 11:13:07.011		Media file	player #1:E:/Data Lotte/With seriema/goat/merged_20251121_1800_20251121_1900_part19of24.mp4	0.0	770.454	2928.000	11.000	no_chick	Horse	21-11	16	Adult 1	1045.726	Vigilance	Not defined	far				STATE	2375.727	2376.727	1.000	E:/Data Lotte/With seriema/goat/merged_20251121_1800_20251121_1900_part19of24.mp4	26133	26144
Goat_21_11_1924	2025-11-29 11:13:07.011		Media file	player #1:E:/Data Lotte/With seriema/goat/merged_20251121_1800_20251121_1900_part19of24.mp4	0.0	770.454	2928.000	11.000	no_chick	Horse	21-11	16	Adult 1	1045.726	Eat fruit	Not defined	far				STATE	2377.455	2389.000	11.545	E:/Data Lotte/With seriema/goat/merged_20251121_1800_20251121_1900_part19of24.mp4	26152	26279
Goat_21_11_1924	2025-11-29 11:13:07.011		Media file	player #1:E:/Data Lotte/With seriema/goat/merged_20251121_1800_20251121_1900_part19of24.mp4	0.0	770.454	2928.000	11.000	no_chick	Horse	21-11	16	Adult 2	773.817	Vigilance	Not defined	far				STATE	2389.000	2402.818	13.818	E:/Data Lotte/With seriema/goat/merged_20251121_1800_20251121_1900_part19of24.mp4	26279	26431
Goat_21_11_1924	2025-11-29 11:13:07.011		Media file	player #1:E:/Data Lotte/With seriema/goat/merged_20251121_1800_20251121_1900_part19of24.mp4	0.0	770.454	2928.000	11.000	no_chick	Horse	21-11	16	Adult 1	1045.726	Vigilance	Not defined	far				STATE	2389.636	2390.909	1.273	E:/Data Lotte/With seriema/goat/merged_20251121_1800_20251121_1900_part19of24.mp4	26286	26300
Goat_21_11_1924	2025-11-29 11:13:07.011		Media file	player #1:E:/Data Lotte/With seriema/goat/merged_20251121_1800_20251121_1900_part19of24.mp4	0.0	770.454	2928.000	11.000	no_chick	Horse	21-11	16	Adult 1	1045.726	Eat fruit	Not defined	far				STATE	2392.636	2402.818	10.182	E:/Data Lotte/With seriema/goat/merged_20251121_1800_20251121_1900_part19of24.mp4	26319	26431
Goat_21_11_1924	2025-11-29 11:13:07.011		Media file	player #1:E:/Data Lotte/With seriema/goat/merged_20251121_1800_20251121_1900_part19of24.mp4	0.0	770.454	2928.000	11.000	no_chick	Horse	21-11	16	Adult 1	1045.726	Vigilance	Not defined	far				STATE	2403.455	2405.909	2.454	E:/Data Lotte/With seriema/goat/merged_20251121_1800_20251121_1900_part19of24.mp4	26438	26465
Goat_21_11_1924	2025-11-29 11:13:07.011		Media file	player #1:E:/Data Lotte/With seriema/goat/merged_20251121_1800_20251121_1900_part19of24.mp4	0.0	770.454	2928.000	11.000	no_chick	Horse	21-11	16	Adult 1	1045.726	Eat fruit	Not defined	far				STATE	2407.455	2427.364	19.909	E:/Data Lotte/With seriema/goat/merged_20251121_1800_20251121_1900_part19of24.mp4	26482	26701
Goat_21_11_1924	2025-11-29 11:13:07.011		Media file	player #1:E:/Data Lotte/With seriema/goat/merged_20251121_1800_20251121_1900_part19of24.mp4	0.0	770.454	2928.000	11.000	no_chick	Horse	21-11	16	Adult 2	773.817	Vigilance	Not defined	far				STATE	2409.182	2425.455	16.273	E:/Data Lotte/With seriema/goat/merged_20251121_1800_20251121_1900_part19of24.mp4	26501	26680
Goat_21_11_1924	2025-11-29 11:13:07.011		Media file	player #1:E:/Data Lotte/With seriema/goat/merged_20251121_1800_20251121_1900_part19of24.mp4	0.0	770.454	2928.000	11.000	no_chick	Horse	21-11	16	Adult 1	1045.726	Vigilance	Not defined	far				STATE	2428.091	2429.636	1.545	E:/Data Lotte/With seriema/goat/merged_20251121_1800_20251121_1900_part19of24.mp4	26709	26726
Goat_21_11_1924	2025-11-29 11:13:07.011		Media file	player #1:E:/Data Lotte/With seriema/goat/merged_20251121_1800_20251121_1900_part19of24.mp4	0.0	770.454	2928.000	11.000	no_chick	Horse	21-11	16	Adult 1	1045.726	Eat fruit	Not defined	far				STATE	2430.091	2444.455	14.364	E:/Data Lotte/With seriema/goat/merged_20251121_1800_20251121_1900_part19of24.mp4	26731	26889
Goat_21_11_1924	2025-11-29 11:13:07.011		Media file	player #1:E:/Data Lotte/With seriema/goat/merged_20251121_1800_20251121_1900_part19of24.mp4	0.0	770.454	2928.000	11.000	no_chick	Horse	21-11	16	Adult 2	773.817	Vigilance	Not defined	far				STATE	2434.545	2445.091	10.546	E:/Data Lotte/With seriema/goat/merged_20251121_1800_20251121_1900_part19of24.mp4	26780	26896
Goat_21_11_1924	2025-11-29 11:13:07.011		Media file	player #1:E:/Data Lotte/With seriema/goat/merged_20251121_1800_20251121_1900_part19of24.mp4	0.0	770.454	2928.000	11.000	no_chick	Horse	21-11	16	Adult 1	1045.726	Vigilance	Not defined	far				STATE	2445.091	2448.545	3.454	E:/Data Lotte/With seriema/goat/merged_20251121_1800_20251121_1900_part19of24.mp4	26896	26934
Goat_21_11_1924	2025-11-29 11:13:07.011		Media file	player #1:E:/Data Lotte/With seriema/goat/merged_20251121_1800_20251121_1900_part19of24.mp4	0.0	770.454	2928.000	11.000	no_chick	Horse	21-11	16	Adult 1	1045.726	Eat fruit	Not defined	None				STATE	2448.909	2466.364	17.455	E:/Data Lotte/With seriema/goat/merged_20251121_1800_20251121_1900_part19of24.mp4	26938	27130
Goat_21_11_1924	2025-11-29 11:13:07.011		Media file	player #1:E:/Data Lotte/With seriema/goat/merged_20251121_1800_20251121_1900_part19of24.mp4	0.0	770.454	2928.000	11.000	no_chick	Horse	21-11	16	Adult 1	1045.726	Eat fruit	Not defined	None				STATE	2468.182	2484.818	16.636	E:/Data Lotte/With seriema/goat/merged_20251121_1800_20251121_1900_part19of24.mp4	27150	27333
Goat_21_11_1924	2025-11-29 11:13:07.011		Media file	player #1:E:/Data Lotte/With seriema/goat/merged_20251121_1800_20251121_1900_part19of24.mp4	0.0	770.454	2928.000	11.000	no_chick	Horse	21-11	16	Adult 1	1045.726	Vigilance	Not defined	None				STATE	2485.364	2486.273	0.909	E:/Data Lotte/With seriema/goat/merged_20251121_1800_20251121_1900_part19of24.mp4	27339	27349
Goat_21_11_1924	2025-11-29 11:13:07.011		Media file	player #1:E:/Data Lotte/With seriema/goat/merged_20251121_1800_20251121_1900_part19of24.mp4	0.0	770.454	2928.000	11.000	no_chick	Horse	21-11	16	Adult 1	1045.726	Eat fruit	Not defined	None				STATE	2486.818	2498.818	12.000	E:/Data Lotte/With seriema/goat/merged_20251121_1800_20251121_1900_part19of24.mp4	27355	27487
Goat_21_11_1924	2025-11-29 11:13:07.011		Media file	player #1:E:/Data Lotte/With seriema/goat/merged_20251121_1800_20251121_1900_part19of24.mp4	0.0	770.454	2928.000	11.000	no_chick	Horse	21-11	16	Adult 1	1045.726	Vigilance	Not defined	None				STATE	2499.273	2506.909	7.636	E:/Data Lotte/With seriema/goat/merged_20251121_1800_20251121_1900_part19of24.mp4	27492	27576
Goat_21_11_1924	2025-11-29 11:13:07.011		Media file	player #1:E:/Data Lotte/With seriema/goat/merged_20251121_1800_20251121_1900_part19of24.mp4	0.0	770.454	2928.000	11.000	no_chick	Horse	21-11	16	Adult 1	1045.726	Eat fruit	Not defined	None				STATE	2508.818	2518.909	10.091	E:/Data Lotte/With seriema/goat/merged_20251121_1800_20251121_1900_part19of24.mp4	27597	27708
Goat_21_11_1924	2025-11-29 11:13:07.011		Media file	player #1:E:/Data Lotte/With seriema/goat/merged_20251121_1800_20251121_1900_part19of24.mp4	0.0	770.454	2928.000	11.000	no_chick	Horse	21-11	16	Adult 1	1045.726	Vigilance	Not defined	None				STATE	2519.364	2520.455	1.091	E:/Data Lotte/With seriema/goat/merged_20251121_1800_20251121_1900_part19of24.mp4	27713	27725
Goat_21_11_1924	2025-11-29 11:13:07.011		Media file	player #1:E:/Data Lotte/With seriema/goat/merged_20251121_1800_20251121_1900_part19of24.mp4	0.0	770.454	2928.000	11.000	no_chick	Horse	21-11	16	Adult 1	1045.726	Eat fruit	Not defined	None				STATE	2521.182	2531.818	10.636	E:/Data Lotte/With seriema/goat/merged_20251121_1800_20251121_1900_part19of24.mp4	27733	27850
Goat_21_11_1924	2025-11-29 11:13:07.011		Media file	player #1:E:/Data Lotte/With seriema/goat/merged_20251121_1800_20251121_1900_part19of24.mp4	0.0	770.454	2928.000	11.000	no_chick	Horse	21-11	16	Adult 1	1045.726	Vigilance	Not defined	None				STATE	2532.182	2538.545	6.363	E:/Data Lotte/With seriema/goat/merged_20251121_1800_20251121_1900_part19of24.mp4	27854	27924
Goat_21_11_1924	2025-11-29 11:13:07.011		Media file	player #1:E:/Data Lotte/With seriema/goat/merged_20251121_1800_20251121_1900_part19of24.mp4	0.0	770.454	2928.000	11.000	no_chick	Horse	21-11	16	Adult 1	1045.726	Eat fruit	Not defined	None				STATE	2540.636	2545.545	4.909	E:/Data Lotte/With seriema/goat/merged_20251121_1800_20251121_1900_part19of24.mp4	27947	28001
Goat_21_11_1924	2025-11-29 11:13:07.011		Media file	player #1:E:/Data Lotte/With seriema/goat/merged_20251121_1800_20251121_1900_part19of24.mp4	0.0	770.454	2928.000	11.000	no_chick	Horse	21-11	16	Adult 1	1045.726	Vigilance	Not defined	None				STATE	2546.091	2547.909	1.818	E:/Data Lotte/With seriema/goat/merged_20251121_1800_20251121_1900_part19of24.mp4	28007	28027
Goat_21_11_1924	2025-11-29 11:13:07.011		Media file	player #1:E:/Data Lotte/With seriema/goat/merged_20251121_1800_20251121_1900_part19of24.mp4	0.0	770.454	2928.000	11.000	no_chick	Horse	21-11	16	Adult 1	1045.726	Pick up fruit	Not defined	None				POINT	2561.545	2561.545	NA	E:/Data Lotte/With seriema/goat/merged_20251121_1800_20251121_1900_part19of24.mp4	28177	28177
Goat_21_11_1924	2025-11-29 11:13:07.011		Media file	player #1:E:/Data Lotte/With seriema/goat/merged_20251121_1800_20251121_1900_part19of24.mp4	0.0	770.454	2928.000	11.000	no_chick	Horse	21-11	16	Adult 1	1045.726	Drop nut	Not defined	None				POINT	2562.636	2562.636	NA	E:/Data Lotte/With seriema/goat/merged_20251121_1800_20251121_1900_part19of24.mp4	28189	28189
Goat_21_11_1924	2025-11-29 11:13:07.011		Media file	player #1:E:/Data Lotte/With seriema/goat/merged_20251121_1800_20251121_1900_part19of24.mp4	0.0	770.454	2928.000	11.000	no_chick	Horse	21-11	16	Adult 1	1045.726	Vigilance	Not defined	None				STATE	2563.818	2565.091	1.273	E:/Data Lotte/With seriema/goat/merged_20251121_1800_20251121_1900_part19of24.mp4	28202	28216
Goat_21_11_1924	2025-11-29 11:13:07.011		Media file	player #1:E:/Data Lotte/With seriema/goat/merged_20251121_1800_20251121_1900_part19of24.mp4	0.0	770.454	2928.000	11.000	no_chick	Horse	21-11	16	Adult 1	1045.726	Eat fruit	Not defined	None				STATE	2574.909	2594.455	19.546	E:/Data Lotte/With seriema/goat/merged_20251121_1800_20251121_1900_part19of24.mp4	28324	28539
Goat_21_11_1924	2025-11-29 11:13:07.011		Media file	player #1:E:/Data Lotte/With seriema/goat/merged_20251121_1800_20251121_1900_part19of24.mp4	0.0	770.454	2928.000	11.000	no_chick	Horse	21-11	16	Adult 1	1045.726	Vigilance	Not defined	None				STATE	2594.818	2603.364	8.546	E:/Data Lotte/With seriema/goat/merged_20251121_1800_20251121_1900_part19of24.mp4	28543	28637
Goat_21_11_1924	2025-11-29 11:13:07.011		Media file	player #1:E:/Data Lotte/With seriema/goat/merged_20251121_1800_20251121_1900_part19of24.mp4	0.0	770.454	2928.000	11.000	no_chick	Horse	21-11	16	Adult 1	1045.726	Vigilance	Not defined	None				STATE	2611.000	2614.727	3.727	E:/Data Lotte/With seriema/goat/merged_20251121_1800_20251121_1900_part19of24.mp4	28721	28762
Goat_21_11_1924	2025-11-29 11:13:07.011		Media file	player #1:E:/Data Lotte/With seriema/goat/merged_20251121_1800_20251121_1900_part19of24.mp4	0.0	770.454	2928.000	11.000	no_chick	Horse	21-11	16	Adult 1	1045.726	Vigilance	Not defined	None				STATE	2620.727	2641.091	20.364	E:/Data Lotte/With seriema/goat/merged_20251121_1800_20251121_1900_part19of24.mp4	28828	29052
Goat_21_11_1924	2025-11-29 11:13:07.011		Media file	player #1:E:/Data Lotte/With seriema/goat/merged_20251121_1800_20251121_1900_part19of24.mp4	0.0	770.454	2928.000	11.000	no_chick	Horse	21-11	16	Adult 1	1045.726	Vigilance	Not defined	None				STATE	2644.909	2645.727	0.818	E:/Data Lotte/With seriema/goat/merged_20251121_1800_20251121_1900_part19of24.mp4	29094	29103
Goat_21_11_1924	2025-11-29 11:13:07.011		Media file	player #1:E:/Data Lotte/With seriema/goat/merged_20251121_1800_20251121_1900_part19of24.mp4	0.0	770.454	2928.000	11.000	no_chick	Horse	21-11	16	Adult 1	1045.726	Eat fruit	Not defined	None				STATE	2646.364	2671.000	24.636	E:/Data Lotte/With seriema/goat/merged_20251121_1800_20251121_1900_part19of24.mp4	29110	29381
Goat_21_11_1924	2025-11-29 11:13:07.011		Media file	player #1:E:/Data Lotte/With seriema/goat/merged_20251121_1800_20251121_1900_part19of24.mp4	0.0	770.454	2928.000	11.000	no_chick	Horse	21-11	16	Adult 1	1045.726	Vigilance	Not defined	None				STATE	2671.636	2672.818	1.182	E:/Data Lotte/With seriema/goat/merged_20251121_1800_20251121_1900_part19of24.mp4	29388	29401
Goat_21_11_1924	2025-11-29 11:13:07.011		Media file	player #1:E:/Data Lotte/With seriema/goat/merged_20251121_1800_20251121_1900_part19of24.mp4	0.0	770.454	2928.000	11.000	no_chick	Horse	21-11	16	Adult 1	1045.726	Eat fruit	Not defined	None				STATE	2674.000	2678.000	4.000	E:/Data Lotte/With seriema/goat/merged_20251121_1800_20251121_1900_part19of24.mp4	29414	29458
Goat_21_11_1924	2025-11-29 11:13:07.011		Media file	player #1:E:/Data Lotte/With seriema/goat/merged_20251121_1800_20251121_1900_part19of24.mp4	0.0	770.454	2928.000	11.000	no_chick	Horse	21-11	16	Adult 1	1045.726	Vigilance	Not defined	None				STATE	2678.364	2693.091	14.727	E:/Data Lotte/With seriema/goat/merged_20251121_1800_20251121_1900_part19of24.mp4	29462	29624
Goat_21_11_1924	2025-11-29 11:13:07.011		Media file	player #1:E:/Data Lotte/With seriema/goat/merged_20251121_1800_20251121_1900_part19of24.mp4	0.0	770.454	2928.000	11.000	no_chick	Horse	21-11	16	Adult 1	1045.726	Vigilance	Not defined	None				STATE	2704.091	2720.545	16.454	E:/Data Lotte/With seriema/goat/merged_20251121_1800_20251121_1900_part19of24.mp4	29745	29926
Goat_21_11_1924	2025-11-29 11:13:07.011		Media file	player #1:E:/Data Lotte/With seriema/goat/merged_20251121_1800_20251121_1900_part19of24.mp4	0.0	770.454	2928.000	11.000	no_chick	Horse	21-11	16	Adult 1	1045.726	Vigilance	Not defined	None				STATE	2726.818	2734.455	7.637	E:/Data Lotte/With seriema/goat/merged_20251121_1800_20251121_1900_part19of24.mp4	29995	30079
Goat_21_12_1924	2026-01-26 14:11:52.984		Media file	player #1:Data Lotte\With seriema\goat\merged_20251221_1800_20251221_1900_part19of24.mp4	0.0	147.909	3552.000	11.000	no_chick	Goat	21-12	149	Adult 1	239.727	Presence	Not defined					STATE	1857.455	2005.364	147.909	Data Lotte\With seriema\goat\merged_20251221_1800_20251221_1900_part19of24.mp4	20432	22059
Goat_21_12_1924	2026-01-26 14:11:52.984		Media file	player #1:Data Lotte\With seriema\goat\merged_20251221_1800_20251221_1900_part19of24.mp4	0.0	147.909	3552.000	11.000	no_chick	Goat	21-12	149	Adult 1	239.727	Vigilance	Not defined	None				STATE	1860.273	1863.455	3.182	Data Lotte\With seriema\goat\merged_20251221_1800_20251221_1900_part19of24.mp4	20463	20498
Goat_21_12_1924	2026-01-26 14:11:52.984		Media file	player #1:Data Lotte\With seriema\goat\merged_20251221_1800_20251221_1900_part19of24.mp4	0.0	147.909	3552.000	11.000	no_chick	Goat	21-12	149	Adult 1	239.727	Vigilance	Not defined	None				STATE	1866.091	1874.364	8.273	Data Lotte\With seriema\goat\merged_20251221_1800_20251221_1900_part19of24.mp4	20527	20618
Goat_21_12_1924	2026-01-26 14:11:52.984		Media file	player #1:Data Lotte\With seriema\goat\merged_20251221_1800_20251221_1900_part19of24.mp4	0.0	147.909	3552.000	11.000	no_chick	Goat	21-12	149	Adult 1	239.727	Vigilance	Not defined	None				STATE	1875.000	1883.000	8.000	Data Lotte\With seriema\goat\merged_20251221_1800_20251221_1900_part19of24.mp4	20625	20713
Goat_21_12_1924	2026-01-26 14:11:52.984		Media file	player #1:Data Lotte\With seriema\goat\merged_20251221_1800_20251221_1900_part19of24.mp4	0.0	147.909	3552.000	11.000	no_chick	Goat	21-12	149	Adult 1	239.727	Vigilance	Not defined	None				STATE	1888.091	1889.636	1.545	Data Lotte\With seriema\goat\merged_20251221_1800_20251221_1900_part19of24.mp4	20769	20786
Goat_21_12_1924	2026-01-26 14:11:52.984		Media file	player #1:Data Lotte\With seriema\goat\merged_20251221_1800_20251221_1900_part19of24.mp4	0.0	147.909	3552.000	11.000	no_chick	Goat	21-12	149	Adult 1	239.727	Peck at fruit	Not defined	None				POINT	1899.455	1899.455	NA	Data Lotte\With seriema\goat\merged_20251221_1800_20251221_1900_part19of24.mp4	20894	20894
Goat_21_12_1924	2026-01-26 14:11:52.984		Media file	player #1:Data Lotte\With seriema\goat\merged_20251221_1800_20251221_1900_part19of24.mp4	0.0	147.909	3552.000	11.000	no_chick	Goat	21-12	149	Adult 1	239.727	Vigilance	Not defined	None				STATE	1903.000	1910.364	7.364	Data Lotte\With seriema\goat\merged_20251221_1800_20251221_1900_part19of24.mp4	20933	21014
Goat_21_12_1924	2026-01-26 14:11:52.984		Media file	player #1:Data Lotte\With seriema\goat\merged_20251221_1800_20251221_1900_part19of24.mp4	0.0	147.909	3552.000	11.000	no_chick	Goat	21-12	149	Adult 1	239.727	Vigilance	Not defined	None				STATE	1912.273	1918.818	6.545	Data Lotte\With seriema\goat\merged_20251221_1800_20251221_1900_part19of24.mp4	21035	21107
Goat_21_12_1924	2026-01-26 14:11:52.984		Media file	player #1:Data Lotte\With seriema\goat\merged_20251221_1800_20251221_1900_part19of24.mp4	0.0	147.909	3552.000	11.000	no_chick	Goat	21-12	149	Adult 1	239.727	Vigilance	Not defined	None				STATE	1920.545	1933.818	13.273	Data Lotte\With seriema\goat\merged_20251221_1800_20251221_1900_part19of24.mp4	21126	21272
Goat_21_12_1924	2026-01-26 14:11:52.984		Media file	player #1:Data Lotte\With seriema\goat\merged_20251221_1800_20251221_1900_part19of24.mp4	0.0	147.909	3552.000	11.000	no_chick	Goat	21-12	149	Adult 2	39.091	Presence	Not defined					STATE	1939.636	1973.636	34.000	Data Lotte\With seriema\goat\merged_20251221_1800_20251221_1900_part19of24.mp4	21336	21710
Goat_21_12_1924	2026-01-26 14:11:52.984		Media file	player #1:Data Lotte\With seriema\goat\merged_20251221_1800_20251221_1900_part19of24.mp4	0.0	147.909	3552.000	11.000	no_chick	Goat	21-12	149	Adult 2	39.091	Vigilance	Not defined	far				STATE	1947.273	1950.636	3.363	Data Lotte\With seriema\goat\merged_20251221_1800_20251221_1900_part19of24.mp4	21420	21457
Goat_21_12_1924	2026-01-26 14:11:52.984		Media file	player #1:Data Lotte\With seriema\goat\merged_20251221_1800_20251221_1900_part19of24.mp4	0.0	147.909	3552.000	11.000	no_chick	Goat	21-12	149	Adult 1	239.727	Vigilance	Not defined	far				STATE	1948.364	1992.000	43.636	Data Lotte\With seriema\goat\merged_20251221_1800_20251221_1900_part19of24.mp4	21432	21912
Goat_21_12_1924	2026-01-26 14:11:52.984		Media file	player #1:Data Lotte\With seriema\goat\merged_20251221_1800_20251221_1900_part19of24.mp4	0.0	147.909	3552.000	11.000	no_chick	Goat	21-12	149	Adult 2	39.091	Vigilance	Not defined	far				STATE	1965.727	1967.455	1.728	Data Lotte\With seriema\goat\merged_20251221_1800_20251221_1900_part19of24.mp4	21623	21642
Goat_22_11_1824	2025-11-29 12:19:06.571		Media file	player #1:E:/Data Lotte/With seriema/goat/merged_20251122_1700_20251122_1800_part18of24.mp4;E:/Data Lotte/With seriema/goat/merged_20251122_1800_20251122_1900_part19of24.mp4	0.0	1801.727	3573.364;3570.000	11.000;11.000	no_chick	goat	22-11	17	Adult 2	2929.718	Presence	Not defined					STATE	3080.545	3187.545	107.000	E:/Data Lotte/With seriema/goat/merged_20251122_1700_20251122_1800_part18of24.mp4	33886	35063
Goat_22_11_1824	2025-11-29 12:19:06.571		Media file	player #1:E:/Data Lotte/With seriema/goat/merged_20251122_1700_20251122_1800_part18of24.mp4;E:/Data Lotte/With seriema/goat/merged_20251122_1800_20251122_1900_part19of24.mp4	0.0	1801.727	3573.364;3570.000	11.000;11.000	no_chick	goat	22-11	17	Adult 2	2929.718	Vigilance	Not defined	None				STATE	3090.818	3099.455	8.637	E:/Data Lotte/With seriema/goat/merged_20251122_1700_20251122_1800_part18of24.mp4	33999	34094
Goat_22_11_1824	2025-11-29 12:19:06.571		Media file	player #1:E:/Data Lotte/With seriema/goat/merged_20251122_1700_20251122_1800_part18of24.mp4;E:/Data Lotte/With seriema/goat/merged_20251122_1800_20251122_1900_part19of24.mp4	0.0	1801.727	3573.364;3570.000	11.000;11.000	no_chick	goat	22-11	17	Adult 2	2929.718	Vigilance	Not defined	None				STATE	3108.364	3117.727	9.363	E:/Data Lotte/With seriema/goat/merged_20251122_1700_20251122_1800_part18of24.mp4	34192	34295
Goat_22_11_1824	2025-11-29 12:19:06.571		Media file	player #1:E:/Data Lotte/With seriema/goat/merged_20251122_1700_20251122_1800_part18of24.mp4;E:/Data Lotte/With seriema/goat/merged_20251122_1800_20251122_1900_part19of24.mp4	0.0	1801.727	3573.364;3570.000	11.000;11.000	no_chick	goat	22-11	17	Adult 2	2929.718	Vigilance	Not defined	None				STATE	3124.364	3129.091	4.727	E:/Data Lotte/With seriema/goat/merged_20251122_1700_20251122_1800_part18of24.mp4	34368	34420
Goat_22_11_1824	2025-11-29 12:19:06.571		Media file	player #1:E:/Data Lotte/With seriema/goat/merged_20251122_1700_20251122_1800_part18of24.mp4;E:/Data Lotte/With seriema/goat/merged_20251122_1800_20251122_1900_part19of24.mp4	0.0	1801.727	3573.364;3570.000	11.000;11.000	no_chick	goat	22-11	17	Adult 2	2929.718	Vigilance	Not defined	None				STATE	3141.818	3162.273	20.455	E:/Data Lotte/With seriema/goat/merged_20251122_1700_20251122_1800_part18of24.mp4	34560	34785
Goat_22_11_1824	2025-11-29 12:19:06.571		Media file	player #1:E:/Data Lotte/With seriema/goat/merged_20251122_1700_20251122_1800_part18of24.mp4;E:/Data Lotte/With seriema/goat/merged_20251122_1800_20251122_1900_part19of24.mp4	0.0	1801.727	3573.364;3570.000	11.000;11.000	no_chick	goat	22-11	17	Adult 2	2929.718	Peck at fruit	Not defined	None				POINT	3175.273	3175.273	NA	E:/Data Lotte/With seriema/goat/merged_20251122_1700_20251122_1800_part18of24.mp4	34928	34928
Goat_22_11_1824	2025-11-29 12:19:06.571		Media file	player #1:E:/Data Lotte/With seriema/goat/merged_20251122_1700_20251122_1800_part18of24.mp4;E:/Data Lotte/With seriema/goat/merged_20251122_1800_20251122_1900_part19of24.mp4	0.0	1801.727	3573.364;3570.000	11.000;11.000	no_chick	goat	22-11	17	Adult 2	2929.718	Peck at fruit	Not defined	None				POINT	3176.727	3176.727	NA	E:/Data Lotte/With seriema/goat/merged_20251122_1700_20251122_1800_part18of24.mp4	34944	34944
Goat_22_11_1824	2025-11-29 12:19:06.571		Media file	player #1:E:/Data Lotte/With seriema/goat/merged_20251122_1700_20251122_1800_part18of24.mp4;E:/Data Lotte/With seriema/goat/merged_20251122_1800_20251122_1900_part19of24.mp4	0.0	1801.727	3573.364;3570.000	11.000;11.000	no_chick	goat	22-11	17	Adult 2	2929.718	Pick up fruit	Not defined	None				POINT	3178.364	3178.364	NA	E:/Data Lotte/With seriema/goat/merged_20251122_1700_20251122_1800_part18of24.mp4	34962	34962
Goat_22_11_1824	2025-11-29 12:19:06.571		Media file	player #1:E:/Data Lotte/With seriema/goat/merged_20251122_1700_20251122_1800_part18of24.mp4;E:/Data Lotte/With seriema/goat/merged_20251122_1800_20251122_1900_part19of24.mp4	0.0	1801.727	3573.364;3570.000	11.000;11.000	no_chick	goat	22-11	17	Adult 2	2929.718	Carry fruit	Not defined					STATE	3178.364	3179.182	0.818	E:/Data Lotte/With seriema/goat/merged_20251122_1700_20251122_1800_part18of24.mp4	34962	34971
Goat_22_11_1824	2025-11-29 12:19:06.571		Media file	player #1:E:/Data Lotte/With seriema/goat/merged_20251122_1700_20251122_1800_part18of24.mp4;E:/Data Lotte/With seriema/goat/merged_20251122_1800_20251122_1900_part19of24.mp4	0.0	1801.727	3573.364;3570.000	11.000;11.000	no_chick	goat	22-11	17	Adult 2	2929.718	Drop nut	Not defined	None				POINT	3179.182	3179.182	NA	E:/Data Lotte/With seriema/goat/merged_20251122_1700_20251122_1800_part18of24.mp4	34971	34971
Goat_22_11_1824	2025-11-29 12:19:06.571		Media file	player #1:E:/Data Lotte/With seriema/goat/merged_20251122_1700_20251122_1800_part18of24.mp4;E:/Data Lotte/With seriema/goat/merged_20251122_1800_20251122_1900_part19of24.mp4	0.0	1801.727	3573.364;3570.000	11.000;11.000	no_chick	goat	22-11	17	Adult 2	2929.718	Presence	Not defined					STATE	3193.273	4013.999	820.726	E:/Data Lotte/With seriema/goat/merged_20251122_1700_20251122_1800_part18of24.mp4	35126	4847
Goat_22_11_1824	2025-11-29 12:19:06.571		Media file	player #1:E:/Data Lotte/With seriema/goat/merged_20251122_1700_20251122_1800_part18of24.mp4;E:/Data Lotte/With seriema/goat/merged_20251122_1800_20251122_1900_part19of24.mp4	0.0	1801.727	3573.364;3570.000	11.000;11.000	no_chick	goat	22-11	17	Adult 2	2929.718	Carry fruit	Not defined					STATE	3194.455	3204.545	10.090	E:/Data Lotte/With seriema/goat/merged_20251122_1700_20251122_1800_part18of24.mp4	35139	35250
Goat_22_11_1824	2025-11-29 12:19:06.571		Media file	player #1:E:/Data Lotte/With seriema/goat/merged_20251122_1700_20251122_1800_part18of24.mp4;E:/Data Lotte/With seriema/goat/merged_20251122_1800_20251122_1900_part19of24.mp4	0.0	1801.727	3573.364;3570.000	11.000;11.000	no_chick	goat	22-11	17	Adult 2	2929.718	Throw fruit	Not defined	None	first	rock		POINT	3205.273	3205.273	NA	E:/Data Lotte/With seriema/goat/merged_20251122_1700_20251122_1800_part18of24.mp4	35258	35258
Goat_22_11_1824	2025-11-29 12:19:06.571		Media file	player #1:E:/Data Lotte/With seriema/goat/merged_20251122_1700_20251122_1800_part18of24.mp4;E:/Data Lotte/With seriema/goat/merged_20251122_1800_20251122_1900_part19of24.mp4	0.0	1801.727	3573.364;3570.000	11.000;11.000	no_chick	goat	22-11	17	Adult 2	2929.718	Pick up fruit	Not defined	None				POINT	3214.455	3214.455	NA	E:/Data Lotte/With seriema/goat/merged_20251122_1700_20251122_1800_part18of24.mp4	35359	35359
Goat_22_11_1824	2025-11-29 12:19:06.571		Media file	player #1:E:/Data Lotte/With seriema/goat/merged_20251122_1700_20251122_1800_part18of24.mp4;E:/Data Lotte/With seriema/goat/merged_20251122_1800_20251122_1900_part19of24.mp4	0.0	1801.727	3573.364;3570.000	11.000;11.000	no_chick	goat	22-11	17	Adult 2	2929.718	Carry fruit	Not defined					STATE	3215.364	3221.636	6.272	E:/Data Lotte/With seriema/goat/merged_20251122_1700_20251122_1800_part18of24.mp4	35369	35438
Goat_22_11_1824	2025-11-29 12:19:06.571		Media file	player #1:E:/Data Lotte/With seriema/goat/merged_20251122_1700_20251122_1800_part18of24.mp4;E:/Data Lotte/With seriema/goat/merged_20251122_1800_20251122_1900_part19of24.mp4	0.0	1801.727	3573.364;3570.000	11.000;11.000	no_chick	goat	22-11	17	Adult 2	2929.718	Drop nut	Not defined	None				POINT	3222.364	3222.364	NA	E:/Data Lotte/With seriema/goat/merged_20251122_1700_20251122_1800_part18of24.mp4	35446	35446
Goat_22_11_1824	2025-11-29 12:19:06.571		Media file	player #1:E:/Data Lotte/With seriema/goat/merged_20251122_1700_20251122_1800_part18of24.mp4;E:/Data Lotte/With seriema/goat/merged_20251122_1800_20251122_1900_part19of24.mp4	0.0	1801.727	3573.364;3570.000	11.000;11.000	no_chick	goat	22-11	17	Adult 2	2929.718	Pick up fruit	Not defined	None				POINT	3228.818	3228.818	NA	E:/Data Lotte/With seriema/goat/merged_20251122_1700_20251122_1800_part18of24.mp4	35517	35517
Goat_22_11_1824	2025-11-29 12:19:06.571		Media file	player #1:E:/Data Lotte/With seriema/goat/merged_20251122_1700_20251122_1800_part18of24.mp4;E:/Data Lotte/With seriema/goat/merged_20251122_1800_20251122_1900_part19of24.mp4	0.0	1801.727	3573.364;3570.000	11.000;11.000	no_chick	goat	22-11	17	Adult 2	2929.718	Opening fruit	Not defined					STATE	3228.818	3259.455	30.637	E:/Data Lotte/With seriema/goat/merged_20251122_1700_20251122_1800_part18of24.mp4	35517	35854
Goat_22_11_1824	2025-11-29 12:19:06.571		Media file	player #1:E:/Data Lotte/With seriema/goat/merged_20251122_1700_20251122_1800_part18of24.mp4;E:/Data Lotte/With seriema/goat/merged_20251122_1800_20251122_1900_part19of24.mp4	0.0	1801.727	3573.364;3570.000	11.000;11.000	no_chick	goat	22-11	17	Adult 2	2929.718	Drop nut	Not defined	None				POINT	3231.636	3231.636	NA	E:/Data Lotte/With seriema/goat/merged_20251122_1700_20251122_1800_part18of24.mp4	35548	35548
Goat_22_11_1824	2025-11-29 12:19:06.571		Media file	player #1:E:/Data Lotte/With seriema/goat/merged_20251122_1700_20251122_1800_part18of24.mp4;E:/Data Lotte/With seriema/goat/merged_20251122_1800_20251122_1900_part19of24.mp4	0.0	1801.727	3573.364;3570.000	11.000;11.000	no_chick	goat	22-11	17	Adult 2	2929.718	Pick up fruit	Not defined	None				POINT	3233.909	3233.909	NA	E:/Data Lotte/With seriema/goat/merged_20251122_1700_20251122_1800_part18of24.mp4	35573	35573
Goat_22_11_1824	2025-11-29 12:19:06.571		Media file	player #1:E:/Data Lotte/With seriema/goat/merged_20251122_1700_20251122_1800_part18of24.mp4;E:/Data Lotte/With seriema/goat/merged_20251122_1800_20251122_1900_part19of24.mp4	0.0	1801.727	3573.364;3570.000	11.000;11.000	no_chick	goat	22-11	17	Adult 2	2929.718	Throw fruit	Not defined	None	first	rock		POINT	3238.182	3238.182	NA	E:/Data Lotte/With seriema/goat/merged_20251122_1700_20251122_1800_part18of24.mp4	35620	35620
Goat_22_11_1824	2025-11-29 12:19:06.571		Media file	player #1:E:/Data Lotte/With seriema/goat/merged_20251122_1700_20251122_1800_part18of24.mp4;E:/Data Lotte/With seriema/goat/merged_20251122_1800_20251122_1900_part19of24.mp4	0.0	1801.727	3573.364;3570.000	11.000;11.000	no_chick	goat	22-11	17	Adult 2	2929.718	Vigilance	Not defined	None				STATE	3244.000	3251.364	7.364	E:/Data Lotte/With seriema/goat/merged_20251122_1700_20251122_1800_part18of24.mp4	35684	35765
Goat_22_11_1824	2025-11-29 12:19:06.571		Media file	player #1:E:/Data Lotte/With seriema/goat/merged_20251122_1700_20251122_1800_part18of24.mp4;E:/Data Lotte/With seriema/goat/merged_20251122_1800_20251122_1900_part19of24.mp4	0.0	1801.727	3573.364;3570.000	11.000;11.000	no_chick	goat	22-11	17	Adult 2	2929.718	Peck at fruit	Not defined	None				POINT	3256.727	3256.727	NA	E:/Data Lotte/With seriema/goat/merged_20251122_1700_20251122_1800_part18of24.mp4	35824	35824
Goat_22_11_1824	2025-11-29 12:19:06.571		Media file	player #1:E:/Data Lotte/With seriema/goat/merged_20251122_1700_20251122_1800_part18of24.mp4;E:/Data Lotte/With seriema/goat/merged_20251122_1800_20251122_1900_part19of24.mp4	0.0	1801.727	3573.364;3570.000	11.000;11.000	no_chick	goat	22-11	17	Adult 2	2929.718	Eat fruit	Not defined	None				STATE	3259.455	3266.727	7.272	E:/Data Lotte/With seriema/goat/merged_20251122_1700_20251122_1800_part18of24.mp4	35854	35934
Goat_22_11_1824	2025-11-29 12:19:06.571		Media file	player #1:E:/Data Lotte/With seriema/goat/merged_20251122_1700_20251122_1800_part18of24.mp4;E:/Data Lotte/With seriema/goat/merged_20251122_1800_20251122_1900_part19of24.mp4	0.0	1801.727	3573.364;3570.000	11.000;11.000	no_chick	goat	22-11	17	Adult 2	2929.718	Vigilance	Not defined	None				STATE	3267.000	3271.636	4.636	E:/Data Lotte/With seriema/goat/merged_20251122_1700_20251122_1800_part18of24.mp4	35937	35988
Goat_22_11_1824	2025-11-29 12:19:06.571		Media file	player #1:E:/Data Lotte/With seriema/goat/merged_20251122_1700_20251122_1800_part18of24.mp4;E:/Data Lotte/With seriema/goat/merged_20251122_1800_20251122_1900_part19of24.mp4	0.0	1801.727	3573.364;3570.000	11.000;11.000	no_chick	goat	22-11	17	Adult 2	2929.718	Vigilance	Not defined	None				STATE	3273.364	3275.273	1.909	E:/Data Lotte/With seriema/goat/merged_20251122_1700_20251122_1800_part18of24.mp4	36007	36028
Goat_22_11_1824	2025-11-29 12:19:06.571		Media file	player #1:E:/Data Lotte/With seriema/goat/merged_20251122_1700_20251122_1800_part18of24.mp4;E:/Data Lotte/With seriema/goat/merged_20251122_1800_20251122_1900_part19of24.mp4	0.0	1801.727	3573.364;3570.000	11.000;11.000	no_chick	goat	22-11	17	Adult 2	2929.718	Peck at fruit	Not defined	None				POINT	3280.545	3280.545	NA	E:/Data Lotte/With seriema/goat/merged_20251122_1700_20251122_1800_part18of24.mp4	36086	36086
Goat_22_11_1824	2025-11-29 12:19:06.571		Media file	player #1:E:/Data Lotte/With seriema/goat/merged_20251122_1700_20251122_1800_part18of24.mp4;E:/Data Lotte/With seriema/goat/merged_20251122_1800_20251122_1900_part19of24.mp4	0.0	1801.727	3573.364;3570.000	11.000;11.000	no_chick	goat	22-11	17	Adult 2	2929.718	Eat fruit	Not defined	None				STATE	3282.545	3295.727	13.182	E:/Data Lotte/With seriema/goat/merged_20251122_1700_20251122_1800_part18of24.mp4	36108	36253
Goat_22_11_1824	2025-11-29 12:19:06.571		Media file	player #1:E:/Data Lotte/With seriema/goat/merged_20251122_1700_20251122_1800_part18of24.mp4;E:/Data Lotte/With seriema/goat/merged_20251122_1800_20251122_1900_part19of24.mp4	0.0	1801.727	3573.364;3570.000	11.000;11.000	no_chick	goat	22-11	17	Adult 2	2929.718	Vigilance	Not defined	None				STATE	3296.000	3298.727	2.727	E:/Data Lotte/With seriema/goat/merged_20251122_1700_20251122_1800_part18of24.mp4	36256	36286
Goat_22_11_1824	2025-11-29 12:19:06.571		Media file	player #1:E:/Data Lotte/With seriema/goat/merged_20251122_1700_20251122_1800_part18of24.mp4;E:/Data Lotte/With seriema/goat/merged_20251122_1800_20251122_1900_part19of24.mp4	0.0	1801.727	3573.364;3570.000	11.000;11.000	no_chick	goat	22-11	17	Adult 2	2929.718	Eat fruit	Not defined	None				STATE	3301.909	3324.636	22.727	E:/Data Lotte/With seriema/goat/merged_20251122_1700_20251122_1800_part18of24.mp4	36321	36571
Goat_22_11_1824	2025-11-29 12:19:06.571		Media file	player #1:E:/Data Lotte/With seriema/goat/merged_20251122_1700_20251122_1800_part18of24.mp4;E:/Data Lotte/With seriema/goat/merged_20251122_1800_20251122_1900_part19of24.mp4	0.0	1801.727	3573.364;3570.000	11.000;11.000	no_chick	goat	22-11	17	Adult 2	2929.718	Vigilance	Not defined	None				STATE	3326.727	3328.636	1.909	E:/Data Lotte/With seriema/goat/merged_20251122_1700_20251122_1800_part18of24.mp4	36594	36615
Goat_22_11_1824	2025-11-29 12:19:06.571		Media file	player #1:E:/Data Lotte/With seriema/goat/merged_20251122_1700_20251122_1800_part18of24.mp4;E:/Data Lotte/With seriema/goat/merged_20251122_1800_20251122_1900_part19of24.mp4	0.0	1801.727	3573.364;3570.000	11.000;11.000	no_chick	goat	22-11	17	Adult 2	2929.718	Eat fruit	Not defined	None				STATE	3329.909	3336.000	6.091	E:/Data Lotte/With seriema/goat/merged_20251122_1700_20251122_1800_part18of24.mp4	36629	36696
Goat_22_11_1824	2025-11-29 12:19:06.571		Media file	player #1:E:/Data Lotte/With seriema/goat/merged_20251122_1700_20251122_1800_part18of24.mp4;E:/Data Lotte/With seriema/goat/merged_20251122_1800_20251122_1900_part19of24.mp4	0.0	1801.727	3573.364;3570.000	11.000;11.000	no_chick	goat	22-11	17	Adult 2	2929.718	Vigilance	Not defined	None				STATE	3336.455	3338.182	1.727	E:/Data Lotte/With seriema/goat/merged_20251122_1700_20251122_1800_part18of24.mp4	36701	36720
Goat_22_11_1824	2025-11-29 12:19:06.571		Media file	player #1:E:/Data Lotte/With seriema/goat/merged_20251122_1700_20251122_1800_part18of24.mp4;E:/Data Lotte/With seriema/goat/merged_20251122_1800_20251122_1900_part19of24.mp4	0.0	1801.727	3573.364;3570.000	11.000;11.000	no_chick	goat	22-11	17	Adult 2	2929.718	Pick up fruit	Not defined	None				POINT	3339.818	3339.818	NA	E:/Data Lotte/With seriema/goat/merged_20251122_1700_20251122_1800_part18of24.mp4	36738	36738
Goat_22_11_1824	2025-11-29 12:19:06.571		Media file	player #1:E:/Data Lotte/With seriema/goat/merged_20251122_1700_20251122_1800_part18of24.mp4;E:/Data Lotte/With seriema/goat/merged_20251122_1800_20251122_1900_part19of24.mp4	0.0	1801.727	3573.364;3570.000	11.000;11.000	no_chick	goat	22-11	17	Adult 2	2929.718	Carry fruit	Not defined					STATE	3343.273	3345.455	2.182	E:/Data Lotte/With seriema/goat/merged_20251122_1700_20251122_1800_part18of24.mp4	36776	36800
Goat_22_11_1824	2025-11-29 12:19:06.571		Media file	player #1:E:/Data Lotte/With seriema/goat/merged_20251122_1700_20251122_1800_part18of24.mp4;E:/Data Lotte/With seriema/goat/merged_20251122_1800_20251122_1900_part19of24.mp4	0.0	1801.727	3573.364;3570.000	11.000;11.000	no_chick	goat	22-11	17	Adult 2	2929.718	Throw fruit	Not defined	None	repeat	rock		POINT	3345.818	3345.818	NA	E:/Data Lotte/With seriema/goat/merged_20251122_1700_20251122_1800_part18of24.mp4	36804	36804
Goat_22_11_1824	2025-11-29 12:19:06.571		Media file	player #1:E:/Data Lotte/With seriema/goat/merged_20251122_1700_20251122_1800_part18of24.mp4;E:/Data Lotte/With seriema/goat/merged_20251122_1800_20251122_1900_part19of24.mp4	0.0	1801.727	3573.364;3570.000	11.000;11.000	no_chick	goat	22-11	17	Adult 2	2929.718	Eat fruit	Not defined	None				STATE	3354.455	3384.364	29.909	E:/Data Lotte/With seriema/goat/merged_20251122_1700_20251122_1800_part18of24.mp4	36899	37228
Goat_22_11_1824	2025-11-29 12:19:06.571		Media file	player #1:E:/Data Lotte/With seriema/goat/merged_20251122_1700_20251122_1800_part18of24.mp4;E:/Data Lotte/With seriema/goat/merged_20251122_1800_20251122_1900_part19of24.mp4	0.0	1801.727	3573.364;3570.000	11.000;11.000	no_chick	goat	22-11	17	Adult 2	2929.718	Vigilance	Not defined	None				STATE	3384.727	3389.636	4.909	E:/Data Lotte/With seriema/goat/merged_20251122_1700_20251122_1800_part18of24.mp4	37232	37286
Goat_22_11_1824	2025-11-29 12:19:06.571		Media file	player #1:E:/Data Lotte/With seriema/goat/merged_20251122_1700_20251122_1800_part18of24.mp4;E:/Data Lotte/With seriema/goat/merged_20251122_1800_20251122_1900_part19of24.mp4	0.0	1801.727	3573.364;3570.000	11.000;11.000	no_chick	goat	22-11	17	Adult 2	2929.718	Eat fruit	Not defined	None				STATE	3391.818	3446.909	55.091	E:/Data Lotte/With seriema/goat/merged_20251122_1700_20251122_1800_part18of24.mp4	37310	37916
Goat_22_11_1824	2025-11-29 12:19:06.571		Media file	player #1:E:/Data Lotte/With seriema/goat/merged_20251122_1700_20251122_1800_part18of24.mp4;E:/Data Lotte/With seriema/goat/merged_20251122_1800_20251122_1900_part19of24.mp4	0.0	1801.727	3573.364;3570.000	11.000;11.000	no_chick	goat	22-11	17	Adult 2	2929.718	Vigilance	Not defined	None				STATE	3447.364	3453.273	5.909	E:/Data Lotte/With seriema/goat/merged_20251122_1700_20251122_1800_part18of24.mp4	37921	37986
Goat_22_11_1824	2025-11-29 12:19:06.571		Media file	player #1:E:/Data Lotte/With seriema/goat/merged_20251122_1700_20251122_1800_part18of24.mp4;E:/Data Lotte/With seriema/goat/merged_20251122_1800_20251122_1900_part19of24.mp4	0.0	1801.727	3573.364;3570.000	11.000;11.000	no_chick	goat	22-11	17	Adult 2	2929.718	Eat fruit	Not defined	None				STATE	3453.909	3462.909	9.000	E:/Data Lotte/With seriema/goat/merged_20251122_1700_20251122_1800_part18of24.mp4	37993	38092
Goat_22_11_1824	2025-11-29 12:19:06.571		Media file	player #1:E:/Data Lotte/With seriema/goat/merged_20251122_1700_20251122_1800_part18of24.mp4;E:/Data Lotte/With seriema/goat/merged_20251122_1800_20251122_1900_part19of24.mp4	0.0	1801.727	3573.364;3570.000	11.000;11.000	no_chick	goat	22-11	17	Adult 2	2929.718	Vigilance	Not defined	None				STATE	3464.455	3470.545	6.090	E:/Data Lotte/With seriema/goat/merged_20251122_1700_20251122_1800_part18of24.mp4	38109	38176
Goat_22_11_1824	2025-11-29 12:19:06.571		Media file	player #1:E:/Data Lotte/With seriema/goat/merged_20251122_1700_20251122_1800_part18of24.mp4;E:/Data Lotte/With seriema/goat/merged_20251122_1800_20251122_1900_part19of24.mp4	0.0	1801.727	3573.364;3570.000	11.000;11.000	no_chick	goat	22-11	17	Adult 2	2929.718	Eat fruit	Not defined	None				STATE	3471.545	3488.818	17.273	E:/Data Lotte/With seriema/goat/merged_20251122_1700_20251122_1800_part18of24.mp4	38187	38377
Goat_22_11_1824	2025-11-29 12:19:06.571		Media file	player #1:E:/Data Lotte/With seriema/goat/merged_20251122_1700_20251122_1800_part18of24.mp4;E:/Data Lotte/With seriema/goat/merged_20251122_1800_20251122_1900_part19of24.mp4	0.0	1801.727	3573.364;3570.000	11.000;11.000	no_chick	goat	22-11	17	Adult 2	2929.718	Vigilance	Not defined	None				STATE	3489.182	3492.909	3.727	E:/Data Lotte/With seriema/goat/merged_20251122_1700_20251122_1800_part18of24.mp4	38381	38422
Goat_22_11_1824	2025-11-29 12:19:06.571		Media file	player #1:E:/Data Lotte/With seriema/goat/merged_20251122_1700_20251122_1800_part18of24.mp4;E:/Data Lotte/With seriema/goat/merged_20251122_1800_20251122_1900_part19of24.mp4	0.0	1801.727	3573.364;3570.000	11.000;11.000	no_chick	goat	22-11	17	Adult 2	2929.718	Eat fruit	Not defined	None				STATE	3494.818	3509.545	14.727	E:/Data Lotte/With seriema/goat/merged_20251122_1700_20251122_1800_part18of24.mp4	38443	38605
Goat_22_11_1824	2025-11-29 12:19:06.571		Media file	player #1:E:/Data Lotte/With seriema/goat/merged_20251122_1700_20251122_1800_part18of24.mp4;E:/Data Lotte/With seriema/goat/merged_20251122_1800_20251122_1900_part19of24.mp4	0.0	1801.727	3573.364;3570.000	11.000;11.000	no_chick	goat	22-11	17	Adult 2	2929.718	Vigilance	Not defined	None				STATE	3510.909	3512.727	1.818	E:/Data Lotte/With seriema/goat/merged_20251122_1700_20251122_1800_part18of24.mp4	38620	38640
Goat_22_11_1824	2025-11-29 12:19:06.571		Media file	player #1:E:/Data Lotte/With seriema/goat/merged_20251122_1700_20251122_1800_part18of24.mp4;E:/Data Lotte/With seriema/goat/merged_20251122_1800_20251122_1900_part19of24.mp4	0.0	1801.727	3573.364;3570.000	11.000;11.000	no_chick	goat	22-11	17	Adult 2	2929.718	Eat fruit	Not defined	None				STATE	3517.000	3527.636	10.636	E:/Data Lotte/With seriema/goat/merged_20251122_1700_20251122_1800_part18of24.mp4	38687	38804
Goat_22_11_1824	2025-11-29 12:19:06.571		Media file	player #1:E:/Data Lotte/With seriema/goat/merged_20251122_1700_20251122_1800_part18of24.mp4;E:/Data Lotte/With seriema/goat/merged_20251122_1800_20251122_1900_part19of24.mp4	0.0	1801.727	3573.364;3570.000	11.000;11.000	no_chick	goat	22-11	17	Adult 2	2929.718	Vigilance	Not defined	None				STATE	3528.000	3535.818	7.818	E:/Data Lotte/With seriema/goat/merged_20251122_1700_20251122_1800_part18of24.mp4	38808	38894
Goat_22_11_1824	2025-11-29 12:19:06.571		Media file	player #1:E:/Data Lotte/With seriema/goat/merged_20251122_1700_20251122_1800_part18of24.mp4;E:/Data Lotte/With seriema/goat/merged_20251122_1800_20251122_1900_part19of24.mp4	0.0	1801.727	3573.364;3570.000	11.000;11.000	no_chick	goat	22-11	17	Adult 2	2929.718	Vigilance	Not defined	None				STATE	3548.273	3550.545	2.272	E:/Data Lotte/With seriema/goat/merged_20251122_1700_20251122_1800_part18of24.mp4	39031	39056
Goat_22_11_1824	2025-11-29 12:19:06.571		Media file	player #1:E:/Data Lotte/With seriema/goat/merged_20251122_1700_20251122_1800_part18of24.mp4;E:/Data Lotte/With seriema/goat/merged_20251122_1800_20251122_1900_part19of24.mp4	0.0	1801.727	3573.364;3570.000	11.000;11.000	no_chick	goat	22-11	17	Adult 2	2929.718	Eat fruit	Not defined	None				STATE	3552.545	3563.636	11.091	E:/Data Lotte/With seriema/goat/merged_20251122_1700_20251122_1800_part18of24.mp4	39078	39200
Goat_22_11_1824	2025-11-29 12:19:06.571		Media file	player #1:E:/Data Lotte/With seriema/goat/merged_20251122_1700_20251122_1800_part18of24.mp4;E:/Data Lotte/With seriema/goat/merged_20251122_1800_20251122_1900_part19of24.mp4	0.0	1801.727	3573.364;3570.000	11.000;11.000	no_chick	goat	22-11	17	Adult 2	2929.718	Eat fruit	Not defined	None				STATE	3569.364	3583.908	14.544	E:/Data Lotte/With seriema/goat/merged_20251122_1700_20251122_1800_part18of24.mp4	39263	116
Goat_22_11_1824	2025-11-29 12:19:06.571		Media file	player #1:E:/Data Lotte/With seriema/goat/merged_20251122_1700_20251122_1800_part18of24.mp4;E:/Data Lotte/With seriema/goat/merged_20251122_1800_20251122_1900_part19of24.mp4	0.0	1801.727	3573.364;3570.000	11.000;11.000	no_chick	goat	22-11	17	Adult 2	2929.718	Vigilance	Not defined	None				STATE	3584.908	3586.181	1.273	E:/Data Lotte/With seriema/goat/merged_20251122_1800_20251122_1900_part19of24.mp4	127	141
Goat_22_11_1824	2025-11-29 12:19:06.571		Media file	player #1:E:/Data Lotte/With seriema/goat/merged_20251122_1700_20251122_1800_part18of24.mp4;E:/Data Lotte/With seriema/goat/merged_20251122_1800_20251122_1900_part19of24.mp4	0.0	1801.727	3573.364;3570.000	11.000;11.000	no_chick	goat	22-11	17	Adult 2	2929.718	Vigilance	Not defined	None				STATE	3599.090	3605.363	6.273	E:/Data Lotte/With seriema/goat/merged_20251122_1800_20251122_1900_part19of24.mp4	283	352
Goat_22_11_1824	2025-11-29 12:19:06.571		Media file	player #1:E:/Data Lotte/With seriema/goat/merged_20251122_1700_20251122_1800_part18of24.mp4;E:/Data Lotte/With seriema/goat/merged_20251122_1800_20251122_1900_part19of24.mp4	0.0	1801.727	3573.364;3570.000	11.000;11.000	no_chick	goat	22-11	17	Adult 2	2929.718	Shake	Not defined					POINT	3607.454	3607.454	NA	E:/Data Lotte/With seriema/goat/merged_20251122_1800_20251122_1900_part19of24.mp4	375	375
Goat_22_11_1824	2025-11-29 12:19:06.571		Media file	player #1:E:/Data Lotte/With seriema/goat/merged_20251122_1700_20251122_1800_part18of24.mp4;E:/Data Lotte/With seriema/goat/merged_20251122_1800_20251122_1900_part19of24.mp4	0.0	1801.727	3573.364;3570.000	11.000;11.000	no_chick	goat	22-11	17	Adult 2	2929.718	Peck at fruit	Not defined	None				POINT	3610.818	3610.818	NA	E:/Data Lotte/With seriema/goat/merged_20251122_1800_20251122_1900_part19of24.mp4	412	412
Goat_22_11_1824	2025-11-29 12:19:06.571		Media file	player #1:E:/Data Lotte/With seriema/goat/merged_20251122_1700_20251122_1800_part18of24.mp4;E:/Data Lotte/With seriema/goat/merged_20251122_1800_20251122_1900_part19of24.mp4	0.0	1801.727	3573.364;3570.000	11.000;11.000	no_chick	goat	22-11	17	Adult 2	2929.718	Eat fruit	Not defined	None				STATE	3612.545	3633.545	21.000	E:/Data Lotte/With seriema/goat/merged_20251122_1800_20251122_1900_part19of24.mp4	431	662
Goat_22_11_1824	2025-11-29 12:19:06.571		Media file	player #1:E:/Data Lotte/With seriema/goat/merged_20251122_1700_20251122_1800_part18of24.mp4;E:/Data Lotte/With seriema/goat/merged_20251122_1800_20251122_1900_part19of24.mp4	0.0	1801.727	3573.364;3570.000	11.000;11.000	no_chick	goat	22-11	17	Adult 2	2929.718	Vigilance	Not defined	None				STATE	3633.999	3634.999	1.000	E:/Data Lotte/With seriema/goat/merged_20251122_1800_20251122_1900_part19of24.mp4	667	678
Goat_22_11_1824	2025-11-29 12:19:06.571		Media file	player #1:E:/Data Lotte/With seriema/goat/merged_20251122_1700_20251122_1800_part18of24.mp4;E:/Data Lotte/With seriema/goat/merged_20251122_1800_20251122_1900_part19of24.mp4	0.0	1801.727	3573.364;3570.000	11.000;11.000	no_chick	goat	22-11	17	Adult 2	2929.718	Eat fruit	Not defined	None				STATE	3637.272	3639.454	2.182	E:/Data Lotte/With seriema/goat/merged_20251122_1800_20251122_1900_part19of24.mp4	703	727
Goat_22_11_1824	2025-11-29 12:19:06.571		Media file	player #1:E:/Data Lotte/With seriema/goat/merged_20251122_1700_20251122_1800_part18of24.mp4;E:/Data Lotte/With seriema/goat/merged_20251122_1800_20251122_1900_part19of24.mp4	0.0	1801.727	3573.364;3570.000	11.000;11.000	no_chick	goat	22-11	17	Adult 2	2929.718	Vigilance	Not defined	None				STATE	3639.908	3641.727	1.819	E:/Data Lotte/With seriema/goat/merged_20251122_1800_20251122_1900_part19of24.mp4	732	752
Goat_22_11_1824	2025-11-29 12:19:06.571		Media file	player #1:E:/Data Lotte/With seriema/goat/merged_20251122_1700_20251122_1800_part18of24.mp4;E:/Data Lotte/With seriema/goat/merged_20251122_1800_20251122_1900_part19of24.mp4	0.0	1801.727	3573.364;3570.000	11.000;11.000	no_chick	goat	22-11	17	Adult 2	2929.718	Eat fruit	Not defined	None				STATE	3643.999	3654.545	10.546	E:/Data Lotte/With seriema/goat/merged_20251122_1800_20251122_1900_part19of24.mp4	777	893
Goat_22_11_1824	2025-11-29 12:19:06.571		Media file	player #1:E:/Data Lotte/With seriema/goat/merged_20251122_1700_20251122_1800_part18of24.mp4;E:/Data Lotte/With seriema/goat/merged_20251122_1800_20251122_1900_part19of24.mp4	0.0	1801.727	3573.364;3570.000	11.000;11.000	no_chick	goat	22-11	17	Adult 2	2929.718	Vigilance	Not defined	None				STATE	3654.818	3657.363	2.545	E:/Data Lotte/With seriema/goat/merged_20251122_1800_20251122_1900_part19of24.mp4	896	924
Goat_22_11_1824	2025-11-29 12:19:06.571		Media file	player #1:E:/Data Lotte/With seriema/goat/merged_20251122_1700_20251122_1800_part18of24.mp4;E:/Data Lotte/With seriema/goat/merged_20251122_1800_20251122_1900_part19of24.mp4	0.0	1801.727	3573.364;3570.000	11.000;11.000	no_chick	goat	22-11	17	Adult 2	2929.718	Vigilance	Not defined	None				STATE	3669.272	3675.727	6.455	E:/Data Lotte/With seriema/goat/merged_20251122_1800_20251122_1900_part19of24.mp4	1055	1126
Goat_22_11_1824	2025-11-29 12:19:06.571		Media file	player #1:E:/Data Lotte/With seriema/goat/merged_20251122_1700_20251122_1800_part18of24.mp4;E:/Data Lotte/With seriema/goat/merged_20251122_1800_20251122_1900_part19of24.mp4	0.0	1801.727	3573.364;3570.000	11.000;11.000	no_chick	goat	22-11	17	Adult 2	2929.718	Pick up fruit	Not defined	None				POINT	3680.636	3680.636	NA	E:/Data Lotte/With seriema/goat/merged_20251122_1800_20251122_1900_part19of24.mp4	1180	1180
Goat_22_11_1824	2025-11-29 12:19:06.571		Media file	player #1:E:/Data Lotte/With seriema/goat/merged_20251122_1700_20251122_1800_part18of24.mp4;E:/Data Lotte/With seriema/goat/merged_20251122_1800_20251122_1900_part19of24.mp4	0.0	1801.727	3573.364;3570.000	11.000;11.000	no_chick	goat	22-11	17	Adult 2	2929.718	Drop nut	Not defined	None				POINT	3681.727	3681.727	NA	E:/Data Lotte/With seriema/goat/merged_20251122_1800_20251122_1900_part19of24.mp4	1192	1192
Goat_22_11_1824	2025-11-29 12:19:06.571		Media file	player #1:E:/Data Lotte/With seriema/goat/merged_20251122_1700_20251122_1800_part18of24.mp4;E:/Data Lotte/With seriema/goat/merged_20251122_1800_20251122_1900_part19of24.mp4	0.0	1801.727	3573.364;3570.000	11.000;11.000	no_chick	goat	22-11	17	Adult 2	2929.718	Pick up fruit	Not defined	None				POINT	3688.454	3688.454	NA	E:/Data Lotte/With seriema/goat/merged_20251122_1800_20251122_1900_part19of24.mp4	1266	1266
Goat_22_11_1824	2025-11-29 12:19:06.571		Media file	player #1:E:/Data Lotte/With seriema/goat/merged_20251122_1700_20251122_1800_part18of24.mp4;E:/Data Lotte/With seriema/goat/merged_20251122_1800_20251122_1900_part19of24.mp4	0.0	1801.727	3573.364;3570.000	11.000;11.000	no_chick	goat	22-11	17	Adult 2	2929.718	Drop nut	Not defined	None				POINT	3690.181	3690.181	NA	E:/Data Lotte/With seriema/goat/merged_20251122_1800_20251122_1900_part19of24.mp4	1285	1285
Goat_22_11_1824	2025-11-29 12:19:06.571		Media file	player #1:E:/Data Lotte/With seriema/goat/merged_20251122_1700_20251122_1800_part18of24.mp4;E:/Data Lotte/With seriema/goat/merged_20251122_1800_20251122_1900_part19of24.mp4	0.0	1801.727	3573.364;3570.000	11.000;11.000	no_chick	goat	22-11	17	Adult 2	2929.718	Pick up fruit	Not defined	None				POINT	3693.727	3693.727	NA	E:/Data Lotte/With seriema/goat/merged_20251122_1800_20251122_1900_part19of24.mp4	1324	1324
Goat_22_11_1824	2025-11-29 12:19:06.571		Media file	player #1:E:/Data Lotte/With seriema/goat/merged_20251122_1700_20251122_1800_part18of24.mp4;E:/Data Lotte/With seriema/goat/merged_20251122_1800_20251122_1900_part19of24.mp4	0.0	1801.727	3573.364;3570.000	11.000;11.000	no_chick	goat	22-11	17	Adult 2	2929.718	Drop nut	Not defined	None				POINT	3696.090	3696.090	NA	E:/Data Lotte/With seriema/goat/merged_20251122_1800_20251122_1900_part19of24.mp4	1350	1350
Goat_22_11_1824	2025-11-29 12:19:06.571		Media file	player #1:E:/Data Lotte/With seriema/goat/merged_20251122_1700_20251122_1800_part18of24.mp4;E:/Data Lotte/With seriema/goat/merged_20251122_1800_20251122_1900_part19of24.mp4	0.0	1801.727	3573.364;3570.000	11.000;11.000	no_chick	goat	22-11	17	Adult 2	2929.718	Pick up fruit	Not defined	None				POINT	3698.363	3698.363	NA	E:/Data Lotte/With seriema/goat/merged_20251122_1800_20251122_1900_part19of24.mp4	1375	1375
Goat_22_11_1824	2025-11-29 12:19:06.571		Media file	player #1:E:/Data Lotte/With seriema/goat/merged_20251122_1700_20251122_1800_part18of24.mp4;E:/Data Lotte/With seriema/goat/merged_20251122_1800_20251122_1900_part19of24.mp4	0.0	1801.727	3573.364;3570.000	11.000;11.000	no_chick	goat	22-11	17	Adult 2	2929.718	Drop nut	Not defined	None				POINT	3701.363	3701.363	NA	E:/Data Lotte/With seriema/goat/merged_20251122_1800_20251122_1900_part19of24.mp4	1408	1408
Goat_22_11_1824	2025-11-29 12:19:06.571		Media file	player #1:E:/Data Lotte/With seriema/goat/merged_20251122_1700_20251122_1800_part18of24.mp4;E:/Data Lotte/With seriema/goat/merged_20251122_1800_20251122_1900_part19of24.mp4	0.0	1801.727	3573.364;3570.000	11.000;11.000	no_chick	goat	22-11	17	Adult 2	2929.718	Vigilance	Not defined	None				STATE	3707.181	3712.454	5.273	E:/Data Lotte/With seriema/goat/merged_20251122_1800_20251122_1900_part19of24.mp4	1472	1530
Goat_22_11_1824	2025-11-29 12:19:06.571		Media file	player #1:E:/Data Lotte/With seriema/goat/merged_20251122_1700_20251122_1800_part18of24.mp4;E:/Data Lotte/With seriema/goat/merged_20251122_1800_20251122_1900_part19of24.mp4	0.0	1801.727	3573.364;3570.000	11.000;11.000	no_chick	goat	22-11	17	Adult 2	2929.718	Pick up fruit	Not defined	None				POINT	3718.908	3718.908	NA	E:/Data Lotte/With seriema/goat/merged_20251122_1800_20251122_1900_part19of24.mp4	1601	1601
Goat_22_11_1824	2025-11-29 12:19:06.571		Media file	player #1:E:/Data Lotte/With seriema/goat/merged_20251122_1700_20251122_1800_part18of24.mp4;E:/Data Lotte/With seriema/goat/merged_20251122_1800_20251122_1900_part19of24.mp4	0.0	1801.727	3573.364;3570.000	11.000;11.000	no_chick	goat	22-11	17	Adult 2	2929.718	Throw fruit	Not defined	None	first	rock		POINT	3722.090	3722.090	NA	E:/Data Lotte/With seriema/goat/merged_20251122_1800_20251122_1900_part19of24.mp4	1636	1636
Goat_22_11_1824	2025-11-29 12:19:06.571		Media file	player #1:E:/Data Lotte/With seriema/goat/merged_20251122_1700_20251122_1800_part18of24.mp4;E:/Data Lotte/With seriema/goat/merged_20251122_1800_20251122_1900_part19of24.mp4	0.0	1801.727	3573.364;3570.000	11.000;11.000	no_chick	goat	22-11	17	Adult 2	2929.718	Pick up fruit	Not defined	None				POINT	3730.272	3730.272	NA	E:/Data Lotte/With seriema/goat/merged_20251122_1800_20251122_1900_part19of24.mp4	1726	1726
Goat_22_11_1824	2025-11-29 12:19:06.571		Media file	player #1:E:/Data Lotte/With seriema/goat/merged_20251122_1700_20251122_1800_part18of24.mp4;E:/Data Lotte/With seriema/goat/merged_20251122_1800_20251122_1900_part19of24.mp4	0.0	1801.727	3573.364;3570.000	11.000;11.000	no_chick	goat	22-11	17	Adult 2	2929.718	Carry fruit	Not defined					STATE	3731.545	3734.818	3.273	E:/Data Lotte/With seriema/goat/merged_20251122_1800_20251122_1900_part19of24.mp4	1740	1776
Goat_22_11_1824	2025-11-29 12:19:06.571		Media file	player #1:E:/Data Lotte/With seriema/goat/merged_20251122_1700_20251122_1800_part18of24.mp4;E:/Data Lotte/With seriema/goat/merged_20251122_1800_20251122_1900_part19of24.mp4	0.0	1801.727	3573.364;3570.000	11.000;11.000	no_chick	goat	22-11	17	Adult 2	2929.718	Throw fruit	Not defined	None	repeat	rock		POINT	3735.636	3735.636	NA	E:/Data Lotte/With seriema/goat/merged_20251122_1800_20251122_1900_part19of24.mp4	1785	1785
Goat_22_11_1824	2025-11-29 12:19:06.571		Media file	player #1:E:/Data Lotte/With seriema/goat/merged_20251122_1700_20251122_1800_part18of24.mp4;E:/Data Lotte/With seriema/goat/merged_20251122_1800_20251122_1900_part19of24.mp4	0.0	1801.727	3573.364;3570.000	11.000;11.000	no_chick	goat	22-11	17	Adult 2	2929.718	Vigilance	Not defined	None				STATE	3741.545	3745.636	4.091	E:/Data Lotte/With seriema/goat/merged_20251122_1800_20251122_1900_part19of24.mp4	1850	1895
Goat_22_11_1824	2025-11-29 12:19:06.571		Media file	player #1:E:/Data Lotte/With seriema/goat/merged_20251122_1700_20251122_1800_part18of24.mp4;E:/Data Lotte/With seriema/goat/merged_20251122_1800_20251122_1900_part19of24.mp4	0.0	1801.727	3573.364;3570.000	11.000;11.000	no_chick	goat	22-11	17	Adult 2	2929.718	Pick up fruit	Not defined	None				POINT	3747.908	3747.908	NA	E:/Data Lotte/With seriema/goat/merged_20251122_1800_20251122_1900_part19of24.mp4	1920	1920
Goat_22_11_1824	2025-11-29 12:19:06.571		Media file	player #1:E:/Data Lotte/With seriema/goat/merged_20251122_1700_20251122_1800_part18of24.mp4;E:/Data Lotte/With seriema/goat/merged_20251122_1800_20251122_1900_part19of24.mp4	0.0	1801.727	3573.364;3570.000	11.000;11.000	no_chick	goat	22-11	17	Adult 2	2929.718	Carry fruit	Not defined					STATE	3749.181	3753.363	4.182	E:/Data Lotte/With seriema/goat/merged_20251122_1800_20251122_1900_part19of24.mp4	1934	1980
Goat_22_11_1824	2025-11-29 12:19:06.571		Media file	player #1:E:/Data Lotte/With seriema/goat/merged_20251122_1700_20251122_1800_part18of24.mp4;E:/Data Lotte/With seriema/goat/merged_20251122_1800_20251122_1900_part19of24.mp4	0.0	1801.727	3573.364;3570.000	11.000;11.000	no_chick	goat	22-11	17	Adult 2	2929.718	Throw fruit	Not defined	None	repeat	rock		POINT	3754.999	3754.999	NA	E:/Data Lotte/With seriema/goat/merged_20251122_1800_20251122_1900_part19of24.mp4	1998	1998
Goat_22_11_1824	2025-11-29 12:19:06.571		Media file	player #1:E:/Data Lotte/With seriema/goat/merged_20251122_1700_20251122_1800_part18of24.mp4;E:/Data Lotte/With seriema/goat/merged_20251122_1800_20251122_1900_part19of24.mp4	0.0	1801.727	3573.364;3570.000	11.000;11.000	no_chick	goat	22-11	17	Adult 2	2929.718	Pick up fruit	Not defined	None				POINT	3760.999	3760.999	NA	E:/Data Lotte/With seriema/goat/merged_20251122_1800_20251122_1900_part19of24.mp4	2064	2064
Goat_22_11_1824	2025-11-29 12:19:06.571		Media file	player #1:E:/Data Lotte/With seriema/goat/merged_20251122_1700_20251122_1800_part18of24.mp4;E:/Data Lotte/With seriema/goat/merged_20251122_1800_20251122_1900_part19of24.mp4	0.0	1801.727	3573.364;3570.000	11.000;11.000	no_chick	goat	22-11	17	Adult 2	2929.718	Carry fruit	Not defined					STATE	3763.363	3764.999	1.636	E:/Data Lotte/With seriema/goat/merged_20251122_1800_20251122_1900_part19of24.mp4	2090	2108
Goat_22_11_1824	2025-11-29 12:19:06.571		Media file	player #1:E:/Data Lotte/With seriema/goat/merged_20251122_1700_20251122_1800_part18of24.mp4;E:/Data Lotte/With seriema/goat/merged_20251122_1800_20251122_1900_part19of24.mp4	0.0	1801.727	3573.364;3570.000	11.000;11.000	no_chick	goat	22-11	17	Adult 2	2929.718	Throw fruit	Not defined	None	repeat	rock		POINT	3767.454	3767.454	NA	E:/Data Lotte/With seriema/goat/merged_20251122_1800_20251122_1900_part19of24.mp4	2135	2135
Goat_22_11_1824	2025-11-29 12:19:06.571		Media file	player #1:E:/Data Lotte/With seriema/goat/merged_20251122_1700_20251122_1800_part18of24.mp4;E:/Data Lotte/With seriema/goat/merged_20251122_1800_20251122_1900_part19of24.mp4	0.0	1801.727	3573.364;3570.000	11.000;11.000	no_chick	goat	22-11	17	Adult 2	2929.718	Pick up fruit	Not defined	None				POINT	3776.999	3776.999	NA	E:/Data Lotte/With seriema/goat/merged_20251122_1800_20251122_1900_part19of24.mp4	2240	2240
Goat_22_11_1824	2025-11-29 12:19:06.571		Media file	player #1:E:/Data Lotte/With seriema/goat/merged_20251122_1700_20251122_1800_part18of24.mp4;E:/Data Lotte/With seriema/goat/merged_20251122_1800_20251122_1900_part19of24.mp4	0.0	1801.727	3573.364;3570.000	11.000;11.000	no_chick	goat	22-11	17	Adult 2	2929.718	Drop nut	Not defined	None				POINT	3776.999	3776.999	NA	E:/Data Lotte/With seriema/goat/merged_20251122_1800_20251122_1900_part19of24.mp4	2240	2240
Goat_22_11_1824	2025-11-29 12:19:06.571		Media file	player #1:E:/Data Lotte/With seriema/goat/merged_20251122_1700_20251122_1800_part18of24.mp4;E:/Data Lotte/With seriema/goat/merged_20251122_1800_20251122_1900_part19of24.mp4	0.0	1801.727	3573.364;3570.000	11.000;11.000	no_chick	goat	22-11	17	Adult 2	2929.718	Vigilance	Not defined	None				STATE	3780.090	3783.090	3.000	E:/Data Lotte/With seriema/goat/merged_20251122_1800_20251122_1900_part19of24.mp4	2274	2307
Goat_22_11_1824	2025-11-29 12:19:06.571		Media file	player #1:E:/Data Lotte/With seriema/goat/merged_20251122_1700_20251122_1800_part18of24.mp4;E:/Data Lotte/With seriema/goat/merged_20251122_1800_20251122_1900_part19of24.mp4	0.0	1801.727	3573.364;3570.000	11.000;11.000	no_chick	goat	22-11	17	Adult 2	2929.718	Vigilance	Not defined	None				STATE	3788.181	3791.908	3.727	E:/Data Lotte/With seriema/goat/merged_20251122_1800_20251122_1900_part19of24.mp4	2363	2404
Goat_22_11_1824	2025-11-29 12:19:06.571		Media file	player #1:E:/Data Lotte/With seriema/goat/merged_20251122_1700_20251122_1800_part18of24.mp4;E:/Data Lotte/With seriema/goat/merged_20251122_1800_20251122_1900_part19of24.mp4	0.0	1801.727	3573.364;3570.000	11.000;11.000	no_chick	goat	22-11	17	Adult 2	2929.718	Pick up fruit	Not defined	None				POINT	3794.272	3794.272	NA	E:/Data Lotte/With seriema/goat/merged_20251122_1800_20251122_1900_part19of24.mp4	2430	2430
Goat_22_11_1824	2025-11-29 12:19:06.571		Media file	player #1:E:/Data Lotte/With seriema/goat/merged_20251122_1700_20251122_1800_part18of24.mp4;E:/Data Lotte/With seriema/goat/merged_20251122_1800_20251122_1900_part19of24.mp4	0.0	1801.727	3573.364;3570.000	11.000;11.000	no_chick	goat	22-11	17	Adult 2	2929.718	Carry fruit	Not defined					STATE	3795.545	3798.181	2.636	E:/Data Lotte/With seriema/goat/merged_20251122_1800_20251122_1900_part19of24.mp4	2444	2473
Goat_22_11_1824	2025-11-29 12:19:06.571		Media file	player #1:E:/Data Lotte/With seriema/goat/merged_20251122_1700_20251122_1800_part18of24.mp4;E:/Data Lotte/With seriema/goat/merged_20251122_1800_20251122_1900_part19of24.mp4	0.0	1801.727	3573.364;3570.000	11.000;11.000	no_chick	goat	22-11	17	Adult 2	2929.718	Throw fruit	Not defined	None	first	rock		POINT	3798.908	3798.908	NA	E:/Data Lotte/With seriema/goat/merged_20251122_1800_20251122_1900_part19of24.mp4	2481	2481
Goat_22_11_1824	2025-11-29 12:19:06.571		Media file	player #1:E:/Data Lotte/With seriema/goat/merged_20251122_1700_20251122_1800_part18of24.mp4;E:/Data Lotte/With seriema/goat/merged_20251122_1800_20251122_1900_part19of24.mp4	0.0	1801.727	3573.364;3570.000	11.000;11.000	no_chick	goat	22-11	17	Adult 2	2929.718	Pick up fruit	Not defined	None				POINT	3803.545	3803.545	NA	E:/Data Lotte/With seriema/goat/merged_20251122_1800_20251122_1900_part19of24.mp4	2532	2532
Goat_22_11_1824	2025-11-29 12:19:06.571		Media file	player #1:E:/Data Lotte/With seriema/goat/merged_20251122_1700_20251122_1800_part18of24.mp4;E:/Data Lotte/With seriema/goat/merged_20251122_1800_20251122_1900_part19of24.mp4	0.0	1801.727	3573.364;3570.000	11.000;11.000	no_chick	goat	22-11	17	Adult 2	2929.718	Carry fruit	Not defined					STATE	3804.090	3806.090	2.000	E:/Data Lotte/With seriema/goat/merged_20251122_1800_20251122_1900_part19of24.mp4	2538	2560
Goat_22_11_1824	2025-11-29 12:19:06.571		Media file	player #1:E:/Data Lotte/With seriema/goat/merged_20251122_1700_20251122_1800_part18of24.mp4;E:/Data Lotte/With seriema/goat/merged_20251122_1800_20251122_1900_part19of24.mp4	0.0	1801.727	3573.364;3570.000	11.000;11.000	no_chick	goat	22-11	17	Adult 2	2929.718	Throw fruit	Not defined	None	repeat	rock		POINT	3807.999	3807.999	NA	E:/Data Lotte/With seriema/goat/merged_20251122_1800_20251122_1900_part19of24.mp4	2581	2581
Goat_22_11_1824	2025-11-29 12:19:06.571		Media file	player #1:E:/Data Lotte/With seriema/goat/merged_20251122_1700_20251122_1800_part18of24.mp4;E:/Data Lotte/With seriema/goat/merged_20251122_1800_20251122_1900_part19of24.mp4	0.0	1801.727	3573.364;3570.000	11.000;11.000	no_chick	goat	22-11	17	Adult 2	2929.718	Pick up fruit	Not defined	None				POINT	3814.181	3814.181	NA	E:/Data Lotte/With seriema/goat/merged_20251122_1800_20251122_1900_part19of24.mp4	2649	2649
Goat_22_11_1824	2025-11-29 12:19:06.571		Media file	player #1:E:/Data Lotte/With seriema/goat/merged_20251122_1700_20251122_1800_part18of24.mp4;E:/Data Lotte/With seriema/goat/merged_20251122_1800_20251122_1900_part19of24.mp4	0.0	1801.727	3573.364;3570.000	11.000;11.000	no_chick	goat	22-11	17	Adult 2	2929.718	Carry fruit	Not defined					STATE	3816.181	3819.272	3.091	E:/Data Lotte/With seriema/goat/merged_20251122_1800_20251122_1900_part19of24.mp4	2671	2705
Goat_22_11_1824	2025-11-29 12:19:06.571		Media file	player #1:E:/Data Lotte/With seriema/goat/merged_20251122_1700_20251122_1800_part18of24.mp4;E:/Data Lotte/With seriema/goat/merged_20251122_1800_20251122_1900_part19of24.mp4	0.0	1801.727	3573.364;3570.000	11.000;11.000	no_chick	goat	22-11	17	Adult 2	2929.718	Throw fruit	Not defined	None	repeat	rock		POINT	3820.454	3820.454	NA	E:/Data Lotte/With seriema/goat/merged_20251122_1800_20251122_1900_part19of24.mp4	2718	2718
Goat_22_11_1824	2025-11-29 12:19:06.571		Media file	player #1:E:/Data Lotte/With seriema/goat/merged_20251122_1700_20251122_1800_part18of24.mp4;E:/Data Lotte/With seriema/goat/merged_20251122_1800_20251122_1900_part19of24.mp4	0.0	1801.727	3573.364;3570.000	11.000;11.000	no_chick	goat	22-11	17	Adult 2	2929.718	Vigilance	Not defined	None				STATE	3827.999	3830.090	2.091	E:/Data Lotte/With seriema/goat/merged_20251122_1800_20251122_1900_part19of24.mp4	2801	2824
Goat_22_11_1824	2025-11-29 12:19:06.571		Media file	player #1:E:/Data Lotte/With seriema/goat/merged_20251122_1700_20251122_1800_part18of24.mp4;E:/Data Lotte/With seriema/goat/merged_20251122_1800_20251122_1900_part19of24.mp4	0.0	1801.727	3573.364;3570.000	11.000;11.000	no_chick	goat	22-11	17	Adult 2	2929.718	Peck at fruit	Not defined	None				POINT	3832.908	3832.908	NA	E:/Data Lotte/With seriema/goat/merged_20251122_1800_20251122_1900_part19of24.mp4	2855	2855
Goat_22_11_1824	2025-11-29 12:19:06.571		Media file	player #1:E:/Data Lotte/With seriema/goat/merged_20251122_1700_20251122_1800_part18of24.mp4;E:/Data Lotte/With seriema/goat/merged_20251122_1800_20251122_1900_part19of24.mp4	0.0	1801.727	3573.364;3570.000	11.000;11.000	no_chick	goat	22-11	17	Adult 2	2929.718	Peck at fruit	Not defined	None				POINT	3835.454	3835.454	NA	E:/Data Lotte/With seriema/goat/merged_20251122_1800_20251122_1900_part19of24.mp4	2883	2883
Goat_22_11_1824	2025-11-29 12:19:06.571		Media file	player #1:E:/Data Lotte/With seriema/goat/merged_20251122_1700_20251122_1800_part18of24.mp4;E:/Data Lotte/With seriema/goat/merged_20251122_1800_20251122_1900_part19of24.mp4	0.0	1801.727	3573.364;3570.000	11.000;11.000	no_chick	goat	22-11	17	Adult 2	2929.718	Pick up fruit	Not defined	None				POINT	3836.908	3836.908	NA	E:/Data Lotte/With seriema/goat/merged_20251122_1800_20251122_1900_part19of24.mp4	2899	2899
Goat_22_11_1824	2025-11-29 12:19:06.571		Media file	player #1:E:/Data Lotte/With seriema/goat/merged_20251122_1700_20251122_1800_part18of24.mp4;E:/Data Lotte/With seriema/goat/merged_20251122_1800_20251122_1900_part19of24.mp4	0.0	1801.727	3573.364;3570.000	11.000;11.000	no_chick	goat	22-11	17	Adult 2	2929.718	Eat fruit	Not defined	None				STATE	3838.454	3856.454	18.000	E:/Data Lotte/With seriema/goat/merged_20251122_1800_20251122_1900_part19of24.mp4	2916	3114
Goat_22_11_1824	2025-11-29 12:19:06.571		Media file	player #1:E:/Data Lotte/With seriema/goat/merged_20251122_1700_20251122_1800_part18of24.mp4;E:/Data Lotte/With seriema/goat/merged_20251122_1800_20251122_1900_part19of24.mp4	0.0	1801.727	3573.364;3570.000	11.000;11.000	no_chick	goat	22-11	17	Adult 2	2929.718	Eat fruit	Not defined	None				STATE	3857.636	3862.818	5.182	E:/Data Lotte/With seriema/goat/merged_20251122_1800_20251122_1900_part19of24.mp4	3127	3184
Goat_22_11_1824	2025-11-29 12:19:06.571		Media file	player #1:E:/Data Lotte/With seriema/goat/merged_20251122_1700_20251122_1800_part18of24.mp4;E:/Data Lotte/With seriema/goat/merged_20251122_1800_20251122_1900_part19of24.mp4	0.0	1801.727	3573.364;3570.000	11.000;11.000	no_chick	goat	22-11	17	Adult 2	2929.718	Vigilance	Not defined	None				STATE	3863.090	3865.272	2.182	E:/Data Lotte/With seriema/goat/merged_20251122_1800_20251122_1900_part19of24.mp4	3187	3211
Goat_22_11_1824	2025-11-29 12:19:06.571		Media file	player #1:E:/Data Lotte/With seriema/goat/merged_20251122_1700_20251122_1800_part18of24.mp4;E:/Data Lotte/With seriema/goat/merged_20251122_1800_20251122_1900_part19of24.mp4	0.0	1801.727	3573.364;3570.000	11.000;11.000	no_chick	goat	22-11	17	Adult 2	2929.718	Eat fruit	Not defined	None				STATE	3866.727	3877.272	10.545	E:/Data Lotte/With seriema/goat/merged_20251122_1800_20251122_1900_part19of24.mp4	3227	3343
Goat_22_11_1824	2025-11-29 12:19:06.571		Media file	player #1:E:/Data Lotte/With seriema/goat/merged_20251122_1700_20251122_1800_part18of24.mp4;E:/Data Lotte/With seriema/goat/merged_20251122_1800_20251122_1900_part19of24.mp4	0.0	1801.727	3573.364;3570.000	11.000;11.000	no_chick	goat	22-11	17	Adult 2	2929.718	Vigilance	Not defined	None				STATE	3877.727	3879.090	1.363	E:/Data Lotte/With seriema/goat/merged_20251122_1800_20251122_1900_part19of24.mp4	3348	3363
Goat_22_11_1824	2025-11-29 12:19:06.571		Media file	player #1:E:/Data Lotte/With seriema/goat/merged_20251122_1700_20251122_1800_part18of24.mp4;E:/Data Lotte/With seriema/goat/merged_20251122_1800_20251122_1900_part19of24.mp4	0.0	1801.727	3573.364;3570.000	11.000;11.000	no_chick	goat	22-11	17	Adult 2	2929.718	Eat fruit	Not defined	None				STATE	3880.181	3889.545	9.364	E:/Data Lotte/With seriema/goat/merged_20251122_1800_20251122_1900_part19of24.mp4	3375	3478
Goat_22_11_1824	2025-11-29 12:19:06.571		Media file	player #1:E:/Data Lotte/With seriema/goat/merged_20251122_1700_20251122_1800_part18of24.mp4;E:/Data Lotte/With seriema/goat/merged_20251122_1800_20251122_1900_part19of24.mp4	0.0	1801.727	3573.364;3570.000	11.000;11.000	no_chick	goat	22-11	17	Adult 2	2929.718	Vigilance	Not defined	None				STATE	3889.908	3893.727	3.819	E:/Data Lotte/With seriema/goat/merged_20251122_1800_20251122_1900_part19of24.mp4	3482	3524
Goat_22_11_1824	2025-11-29 12:19:06.571		Media file	player #1:E:/Data Lotte/With seriema/goat/merged_20251122_1700_20251122_1800_part18of24.mp4;E:/Data Lotte/With seriema/goat/merged_20251122_1800_20251122_1900_part19of24.mp4	0.0	1801.727	3573.364;3570.000	11.000;11.000	no_chick	goat	22-11	17	Adult 2	2929.718	Eat fruit	Not defined	None				STATE	3895.545	3904.818	9.273	E:/Data Lotte/With seriema/goat/merged_20251122_1800_20251122_1900_part19of24.mp4	3544	3646
Goat_22_11_1824	2025-11-29 12:19:06.571		Media file	player #1:E:/Data Lotte/With seriema/goat/merged_20251122_1700_20251122_1800_part18of24.mp4;E:/Data Lotte/With seriema/goat/merged_20251122_1800_20251122_1900_part19of24.mp4	0.0	1801.727	3573.364;3570.000	11.000;11.000	no_chick	goat	22-11	17	Adult 2	2929.718	Vigilance	Not defined	None				STATE	3905.272	3912.363	7.091	E:/Data Lotte/With seriema/goat/merged_20251122_1800_20251122_1900_part19of24.mp4	3651	3729
Goat_22_11_1824	2025-11-29 12:19:06.571		Media file	player #1:E:/Data Lotte/With seriema/goat/merged_20251122_1700_20251122_1800_part18of24.mp4;E:/Data Lotte/With seriema/goat/merged_20251122_1800_20251122_1900_part19of24.mp4	0.0	1801.727	3573.364;3570.000	11.000;11.000	no_chick	goat	22-11	17	Adult 2	2929.718	Eat fruit	Not defined	None				STATE	3914.454	3933.363	18.909	E:/Data Lotte/With seriema/goat/merged_20251122_1800_20251122_1900_part19of24.mp4	3752	3960
Goat_22_11_1824	2025-11-29 12:19:06.571		Media file	player #1:E:/Data Lotte/With seriema/goat/merged_20251122_1700_20251122_1800_part18of24.mp4;E:/Data Lotte/With seriema/goat/merged_20251122_1800_20251122_1900_part19of24.mp4	0.0	1801.727	3573.364;3570.000	11.000;11.000	no_chick	goat	22-11	17	Adult 2	2929.718	Vigilance	Not defined	None				STATE	3933.999	3940.363	6.364	E:/Data Lotte/With seriema/goat/merged_20251122_1800_20251122_1900_part19of24.mp4	3967	4037
Goat_22_11_1824	2025-11-29 12:19:06.571		Media file	player #1:E:/Data Lotte/With seriema/goat/merged_20251122_1700_20251122_1800_part18of24.mp4;E:/Data Lotte/With seriema/goat/merged_20251122_1800_20251122_1900_part19of24.mp4	0.0	1801.727	3573.364;3570.000	11.000;11.000	no_chick	goat	22-11	17	Adult 2	2929.718	Eat fruit	Not defined	None				STATE	3940.908	3951.545	10.637	E:/Data Lotte/With seriema/goat/merged_20251122_1800_20251122_1900_part19of24.mp4	4043	4160
Goat_22_11_1824	2025-11-29 12:19:06.571		Media file	player #1:E:/Data Lotte/With seriema/goat/merged_20251122_1700_20251122_1800_part18of24.mp4;E:/Data Lotte/With seriema/goat/merged_20251122_1800_20251122_1900_part19of24.mp4	0.0	1801.727	3573.364;3570.000	11.000;11.000	no_chick	goat	22-11	17	Adult 2	2929.718	Vigilance	Not defined	None				STATE	3952.454	3958.727	6.273	E:/Data Lotte/With seriema/goat/merged_20251122_1800_20251122_1900_part19of24.mp4	4170	4239
Goat_22_11_1824	2025-11-29 12:19:06.571		Media file	player #1:E:/Data Lotte/With seriema/goat/merged_20251122_1700_20251122_1800_part18of24.mp4;E:/Data Lotte/With seriema/goat/merged_20251122_1800_20251122_1900_part19of24.mp4	0.0	1801.727	3573.364;3570.000	11.000;11.000	no_chick	goat	22-11	17	Adult 2	2929.718	Scratch	Not defined					POINT	3959.999	3959.999	NA	E:/Data Lotte/With seriema/goat/merged_20251122_1800_20251122_1900_part19of24.mp4	4253	4253
Goat_22_11_1824	2025-11-29 12:19:06.571		Media file	player #1:E:/Data Lotte/With seriema/goat/merged_20251122_1700_20251122_1800_part18of24.mp4;E:/Data Lotte/With seriema/goat/merged_20251122_1800_20251122_1900_part19of24.mp4	0.0	1801.727	3573.364;3570.000	11.000;11.000	no_chick	goat	22-11	17	Adult 2	2929.718	Vigilance	Not defined	None				STATE	3966.181	3976.908	10.727	E:/Data Lotte/With seriema/goat/merged_20251122_1800_20251122_1900_part19of24.mp4	4321	4439
Goat_22_11_1824	2025-11-29 12:19:06.571		Media file	player #1:E:/Data Lotte/With seriema/goat/merged_20251122_1700_20251122_1800_part18of24.mp4;E:/Data Lotte/With seriema/goat/merged_20251122_1800_20251122_1900_part19of24.mp4	0.0	1801.727	3573.364;3570.000	11.000;11.000	no_chick	goat	22-11	17	Adult 2	2929.718	Vigilance	Not defined	None				STATE	3982.545	3998.999	16.454	E:/Data Lotte/With seriema/goat/merged_20251122_1800_20251122_1900_part19of24.mp4	4501	4682
Goat_22_11_1824	2025-11-29 12:19:06.571		Media file	player #1:E:/Data Lotte/With seriema/goat/merged_20251122_1700_20251122_1800_part18of24.mp4;E:/Data Lotte/With seriema/goat/merged_20251122_1800_20251122_1900_part19of24.mp4	0.0	1801.727	3573.364;3570.000	11.000;11.000	no_chick	goat	22-11	17	Adult 2	2929.718	Vigilance	Not defined	None				STATE	4008.727	4013.363	4.636	E:/Data Lotte/With seriema/goat/merged_20251122_1800_20251122_1900_part19of24.mp4	4789	4840
Goat_22_11_1824	2025-11-29 12:19:06.571		Media file	player #1:E:/Data Lotte/With seriema/goat/merged_20251122_1700_20251122_1800_part18of24.mp4;E:/Data Lotte/With seriema/goat/merged_20251122_1800_20251122_1900_part19of24.mp4	0.0	1801.727	3573.364;3570.000	11.000;11.000	no_chick	goat	22-11	17	Adult 1	1354.455	Presence	Not defined					STATE	4056.181	4882.272	826.091	E:/Data Lotte/With seriema/goat/merged_20251122_1800_20251122_1900_part19of24.mp4	5311	14398
Goat_22_11_1824	2025-11-29 12:19:06.571		Media file	player #1:E:/Data Lotte/With seriema/goat/merged_20251122_1700_20251122_1800_part18of24.mp4;E:/Data Lotte/With seriema/goat/merged_20251122_1800_20251122_1900_part19of24.mp4	0.0	1801.727	3573.364;3570.000	11.000;11.000	no_chick	goat	22-11	17	Adult 1	1354.455	Peck at fruit	Not defined	None				POINT	4065.908	4065.908	NA	E:/Data Lotte/With seriema/goat/merged_20251122_1800_20251122_1900_part19of24.mp4	5418	5418
Goat_22_11_1824	2025-11-29 12:19:06.571		Media file	player #1:E:/Data Lotte/With seriema/goat/merged_20251122_1700_20251122_1800_part18of24.mp4;E:/Data Lotte/With seriema/goat/merged_20251122_1800_20251122_1900_part19of24.mp4	0.0	1801.727	3573.364;3570.000	11.000;11.000	no_chick	goat	22-11	17	Adult 1	1354.455	Pick up fruit	Not defined	None				POINT	4066.818	4066.818	NA	E:/Data Lotte/With seriema/goat/merged_20251122_1800_20251122_1900_part19of24.mp4	5428	5428
Goat_22_11_1824	2025-11-29 12:19:06.571		Media file	player #1:E:/Data Lotte/With seriema/goat/merged_20251122_1700_20251122_1800_part18of24.mp4;E:/Data Lotte/With seriema/goat/merged_20251122_1800_20251122_1900_part19of24.mp4	0.0	1801.727	3573.364;3570.000	11.000;11.000	no_chick	goat	22-11	17	Adult 1	1354.455	Opening fruit	Not defined					STATE	4066.818	4095.363	28.545	E:/Data Lotte/With seriema/goat/merged_20251122_1800_20251122_1900_part19of24.mp4	5428	5742
Goat_22_11_1824	2025-11-29 12:19:06.571		Media file	player #1:E:/Data Lotte/With seriema/goat/merged_20251122_1700_20251122_1800_part18of24.mp4;E:/Data Lotte/With seriema/goat/merged_20251122_1800_20251122_1900_part19of24.mp4	0.0	1801.727	3573.364;3570.000	11.000;11.000	no_chick	goat	22-11	17	Adult 1	1354.455	Throw fruit	Not defined	None	first	rock		POINT	4072.181	4072.181	NA	E:/Data Lotte/With seriema/goat/merged_20251122_1800_20251122_1900_part19of24.mp4	5487	5487
Goat_22_11_1824	2025-11-29 12:19:06.571		Media file	player #1:E:/Data Lotte/With seriema/goat/merged_20251122_1700_20251122_1800_part18of24.mp4;E:/Data Lotte/With seriema/goat/merged_20251122_1800_20251122_1900_part19of24.mp4	0.0	1801.727	3573.364;3570.000	11.000;11.000	no_chick	goat	22-11	17	Adult 1	1354.455	Vigilance	Not defined	None				STATE	4076.181	4092.999	16.818	E:/Data Lotte/With seriema/goat/merged_20251122_1800_20251122_1900_part19of24.mp4	5531	5716
Goat_22_11_1824	2025-11-29 12:19:06.571		Media file	player #1:E:/Data Lotte/With seriema/goat/merged_20251122_1700_20251122_1800_part18of24.mp4;E:/Data Lotte/With seriema/goat/merged_20251122_1800_20251122_1900_part19of24.mp4	0.0	1801.727	3573.364;3570.000	11.000;11.000	no_chick	goat	22-11	17	Adult 1	1354.455	Eat fruit	Not defined	None				STATE	4095.363	4098.545	3.182	E:/Data Lotte/With seriema/goat/merged_20251122_1800_20251122_1900_part19of24.mp4	5742	5777
Goat_22_11_1824	2025-11-29 12:19:06.571		Media file	player #1:E:/Data Lotte/With seriema/goat/merged_20251122_1700_20251122_1800_part18of24.mp4;E:/Data Lotte/With seriema/goat/merged_20251122_1800_20251122_1900_part19of24.mp4	0.0	1801.727	3573.364;3570.000	11.000;11.000	no_chick	goat	22-11	17	Adult 1	1354.455	Pick up fruit	Not defined	None				POINT	4098.545	4098.545	NA	E:/Data Lotte/With seriema/goat/merged_20251122_1800_20251122_1900_part19of24.mp4	5777	5777
Goat_22_11_1824	2025-11-29 12:19:06.571		Media file	player #1:E:/Data Lotte/With seriema/goat/merged_20251122_1700_20251122_1800_part18of24.mp4;E:/Data Lotte/With seriema/goat/merged_20251122_1800_20251122_1900_part19of24.mp4	0.0	1801.727	3573.364;3570.000	11.000;11.000	no_chick	goat	22-11	17	Adult 1	1354.455	Carry fruit	Not defined					STATE	4099.999	4102.818	2.819	E:/Data Lotte/With seriema/goat/merged_20251122_1800_20251122_1900_part19of24.mp4	5793	5824
Goat_22_11_1824	2025-11-29 12:19:06.571		Media file	player #1:E:/Data Lotte/With seriema/goat/merged_20251122_1700_20251122_1800_part18of24.mp4;E:/Data Lotte/With seriema/goat/merged_20251122_1800_20251122_1900_part19of24.mp4	0.0	1801.727	3573.364;3570.000	11.000;11.000	no_chick	goat	22-11	17	Adult 1	1354.455	Drop nut	Not defined	None				POINT	4103.727	4103.727	NA	E:/Data Lotte/With seriema/goat/merged_20251122_1800_20251122_1900_part19of24.mp4	5834	5834
Goat_22_11_1824	2025-11-29 12:19:06.571		Media file	player #1:E:/Data Lotte/With seriema/goat/merged_20251122_1700_20251122_1800_part18of24.mp4;E:/Data Lotte/With seriema/goat/merged_20251122_1800_20251122_1900_part19of24.mp4	0.0	1801.727	3573.364;3570.000	11.000;11.000	no_chick	goat	22-11	17	Adult 1	1354.455	Eat fruit	Not defined	None				STATE	4105.999	4110.545	4.546	E:/Data Lotte/With seriema/goat/merged_20251122_1800_20251122_1900_part19of24.mp4	5859	5909
Goat_22_11_1824	2025-11-29 12:19:06.571		Media file	player #1:E:/Data Lotte/With seriema/goat/merged_20251122_1700_20251122_1800_part18of24.mp4;E:/Data Lotte/With seriema/goat/merged_20251122_1800_20251122_1900_part19of24.mp4	0.0	1801.727	3573.364;3570.000	11.000;11.000	no_chick	goat	22-11	17	Adult 1	1354.455	Pick up fruit	Not defined	None				POINT	4110.545	4110.545	NA	E:/Data Lotte/With seriema/goat/merged_20251122_1800_20251122_1900_part19of24.mp4	5909	5909
Goat_22_11_1824	2025-11-29 12:19:06.571		Media file	player #1:E:/Data Lotte/With seriema/goat/merged_20251122_1700_20251122_1800_part18of24.mp4;E:/Data Lotte/With seriema/goat/merged_20251122_1800_20251122_1900_part19of24.mp4	0.0	1801.727	3573.364;3570.000	11.000;11.000	no_chick	goat	22-11	17	Adult 1	1354.455	Throw fruit	Not defined	None	repeat	sand		POINT	4110.908	4110.908	NA	E:/Data Lotte/With seriema/goat/merged_20251122_1800_20251122_1900_part19of24.mp4	5913	5913
Goat_22_11_1824	2025-11-29 12:19:06.571		Media file	player #1:E:/Data Lotte/With seriema/goat/merged_20251122_1700_20251122_1800_part18of24.mp4;E:/Data Lotte/With seriema/goat/merged_20251122_1800_20251122_1900_part19of24.mp4	0.0	1801.727	3573.364;3570.000	11.000;11.000	no_chick	goat	22-11	17	Adult 1	1354.455	Peck at fruit	Not defined	None				POINT	4115.727	4115.727	NA	E:/Data Lotte/With seriema/goat/merged_20251122_1800_20251122_1900_part19of24.mp4	5966	5966
Goat_22_11_1824	2025-11-29 12:19:06.571		Media file	player #1:E:/Data Lotte/With seriema/goat/merged_20251122_1700_20251122_1800_part18of24.mp4;E:/Data Lotte/With seriema/goat/merged_20251122_1800_20251122_1900_part19of24.mp4	0.0	1801.727	3573.364;3570.000	11.000;11.000	no_chick	goat	22-11	17	Adult 1	1354.455	Pick up fruit	Not defined	None				POINT	4116.454	4116.454	NA	E:/Data Lotte/With seriema/goat/merged_20251122_1800_20251122_1900_part19of24.mp4	5974	5974
Goat_22_11_1824	2025-11-29 12:19:06.571		Media file	player #1:E:/Data Lotte/With seriema/goat/merged_20251122_1700_20251122_1800_part18of24.mp4;E:/Data Lotte/With seriema/goat/merged_20251122_1800_20251122_1900_part19of24.mp4	0.0	1801.727	3573.364;3570.000	11.000;11.000	no_chick	goat	22-11	17	Adult 1	1354.455	Carry fruit	Not defined					STATE	4117.363	4122.908	5.545	E:/Data Lotte/With seriema/goat/merged_20251122_1800_20251122_1900_part19of24.mp4	5984	6045
Goat_22_11_1824	2025-11-29 12:19:06.571		Media file	player #1:E:/Data Lotte/With seriema/goat/merged_20251122_1700_20251122_1800_part18of24.mp4;E:/Data Lotte/With seriema/goat/merged_20251122_1800_20251122_1900_part19of24.mp4	0.0	1801.727	3573.364;3570.000	11.000;11.000	no_chick	goat	22-11	17	Adult 1	1354.455	Throw fruit	Not defined	None	repeat	sand		POINT	4124.090	4124.090	NA	E:/Data Lotte/With seriema/goat/merged_20251122_1800_20251122_1900_part19of24.mp4	6058	6058
Goat_22_11_1824	2025-11-29 12:19:06.571		Media file	player #1:E:/Data Lotte/With seriema/goat/merged_20251122_1700_20251122_1800_part18of24.mp4;E:/Data Lotte/With seriema/goat/merged_20251122_1800_20251122_1900_part19of24.mp4	0.0	1801.727	3573.364;3570.000	11.000;11.000	no_chick	goat	22-11	17	Adult 1	1354.455	Pick up fruit	Not defined	far				POINT	4130.636	4130.636	NA	E:/Data Lotte/With seriema/goat/merged_20251122_1800_20251122_1900_part19of24.mp4	6130	6130
Goat_22_11_1824	2025-11-29 12:19:06.571		Media file	player #1:E:/Data Lotte/With seriema/goat/merged_20251122_1700_20251122_1800_part18of24.mp4;E:/Data Lotte/With seriema/goat/merged_20251122_1800_20251122_1900_part19of24.mp4	0.0	1801.727	3573.364;3570.000	11.000;11.000	no_chick	goat	22-11	17	Adult 2	2929.718	Presence	Not defined					STATE	4130.636	4882.272	751.636	E:/Data Lotte/With seriema/goat/merged_20251122_1800_20251122_1900_part19of24.mp4	6130	14398
Goat_22_11_1824	2025-11-29 12:19:06.571		Media file	player #1:E:/Data Lotte/With seriema/goat/merged_20251122_1700_20251122_1800_part18of24.mp4;E:/Data Lotte/With seriema/goat/merged_20251122_1800_20251122_1900_part19of24.mp4	0.0	1801.727	3573.364;3570.000	11.000;11.000	no_chick	goat	22-11	17	Adult 1	1354.455	Drop nut	Not defined	far				POINT	4133.545	4133.545	NA	E:/Data Lotte/With seriema/goat/merged_20251122_1800_20251122_1900_part19of24.mp4	6162	6162
Goat_22_11_1824	2025-11-29 12:19:06.571		Media file	player #1:E:/Data Lotte/With seriema/goat/merged_20251122_1700_20251122_1800_part18of24.mp4;E:/Data Lotte/With seriema/goat/merged_20251122_1800_20251122_1900_part19of24.mp4	0.0	1801.727	3573.364;3570.000	11.000;11.000	no_chick	goat	22-11	17	Adult 1	1354.455	Eat fruit	Not defined	close_adult				STATE	4135.999	4142.999	7.000	E:/Data Lotte/With seriema/goat/merged_20251122_1800_20251122_1900_part19of24.mp4	6189	6266
Goat_22_11_1824	2025-11-29 12:19:06.571		Media file	player #1:E:/Data Lotte/With seriema/goat/merged_20251122_1700_20251122_1800_part18of24.mp4;E:/Data Lotte/With seriema/goat/merged_20251122_1800_20251122_1900_part19of24.mp4	0.0	1801.727	3573.364;3570.000	11.000;11.000	no_chick	goat	22-11	17	Adult 1	1354.455	Pick up fruit	Not defined	close_adult				POINT	4143.818	4143.818	NA	E:/Data Lotte/With seriema/goat/merged_20251122_1800_20251122_1900_part19of24.mp4	6275	6275
Goat_22_11_1824	2025-11-29 12:19:06.571		Media file	player #1:E:/Data Lotte/With seriema/goat/merged_20251122_1700_20251122_1800_part18of24.mp4;E:/Data Lotte/With seriema/goat/merged_20251122_1800_20251122_1900_part19of24.mp4	0.0	1801.727	3573.364;3570.000	11.000;11.000	no_chick	goat	22-11	17	Adult 1	1354.455	Carry fruit	Not defined					STATE	4143.818	4145.727	1.909	E:/Data Lotte/With seriema/goat/merged_20251122_1800_20251122_1900_part19of24.mp4	6275	6296
Goat_22_11_1824	2025-11-29 12:19:06.571		Media file	player #1:E:/Data Lotte/With seriema/goat/merged_20251122_1700_20251122_1800_part18of24.mp4;E:/Data Lotte/With seriema/goat/merged_20251122_1800_20251122_1900_part19of24.mp4	0.0	1801.727	3573.364;3570.000	11.000;11.000	no_chick	goat	22-11	17	Adult 1	1354.455	Drop nut	Not defined	far				POINT	4146.090	4146.090	NA	E:/Data Lotte/With seriema/goat/merged_20251122_1800_20251122_1900_part19of24.mp4	6300	6300
Goat_22_11_1824	2025-11-29 12:19:06.571		Media file	player #1:E:/Data Lotte/With seriema/goat/merged_20251122_1700_20251122_1800_part18of24.mp4;E:/Data Lotte/With seriema/goat/merged_20251122_1800_20251122_1900_part19of24.mp4	0.0	1801.727	3573.364;3570.000	11.000;11.000	no_chick	goat	22-11	17	Adult 2	2929.718	Peck at fruit	Not defined	far				POINT	4146.908	4146.908	NA	E:/Data Lotte/With seriema/goat/merged_20251122_1800_20251122_1900_part19of24.mp4	6309	6309
Goat_22_11_1824	2025-11-29 12:19:06.571		Media file	player #1:E:/Data Lotte/With seriema/goat/merged_20251122_1700_20251122_1800_part18of24.mp4;E:/Data Lotte/With seriema/goat/merged_20251122_1800_20251122_1900_part19of24.mp4	0.0	1801.727	3573.364;3570.000	11.000;11.000	no_chick	goat	22-11	17	Adult 2	2929.718	Eat fruit	Not defined	far				STATE	4149.818	4180.090	30.272	E:/Data Lotte/With seriema/goat/merged_20251122_1800_20251122_1900_part19of24.mp4	6341	6674
Goat_22_11_1824	2025-11-29 12:19:06.571		Media file	player #1:E:/Data Lotte/With seriema/goat/merged_20251122_1700_20251122_1800_part18of24.mp4;E:/Data Lotte/With seriema/goat/merged_20251122_1800_20251122_1900_part19of24.mp4	0.0	1801.727	3573.364;3570.000	11.000;11.000	no_chick	goat	22-11	17	Adult 1	1354.455	Eat fruit	Not defined	far				STATE	4150.272	4180.090	29.818	E:/Data Lotte/With seriema/goat/merged_20251122_1800_20251122_1900_part19of24.mp4	6346	6674
Goat_22_11_1824	2025-11-29 12:19:06.571		Media file	player #1:E:/Data Lotte/With seriema/goat/merged_20251122_1700_20251122_1800_part18of24.mp4;E:/Data Lotte/With seriema/goat/merged_20251122_1800_20251122_1900_part19of24.mp4	0.0	1801.727	3573.364;3570.000	11.000;11.000	no_chick	goat	22-11	17	Adult 2	2929.718	Vigilance	Not defined	far				STATE	4180.545	4181.090	0.545	E:/Data Lotte/With seriema/goat/merged_20251122_1800_20251122_1900_part19of24.mp4	6679	6685
Goat_22_11_1824	2025-11-29 12:19:06.571		Media file	player #1:E:/Data Lotte/With seriema/goat/merged_20251122_1700_20251122_1800_part18of24.mp4;E:/Data Lotte/With seriema/goat/merged_20251122_1800_20251122_1900_part19of24.mp4	0.0	1801.727	3573.364;3570.000	11.000;11.000	no_chick	goat	22-11	17	Adult 1	1354.455	Vigilance	Not defined	far				STATE	4181.727	4191.999	10.272	E:/Data Lotte/With seriema/goat/merged_20251122_1800_20251122_1900_part19of24.mp4	6692	6805
Goat_22_11_1824	2025-11-29 12:19:06.571		Media file	player #1:E:/Data Lotte/With seriema/goat/merged_20251122_1700_20251122_1800_part18of24.mp4;E:/Data Lotte/With seriema/goat/merged_20251122_1800_20251122_1900_part19of24.mp4	0.0	1801.727	3573.364;3570.000	11.000;11.000	no_chick	goat	22-11	17	Adult 2	2929.718	Eat fruit	Not defined	far				STATE	4181.727	4187.090	5.363	E:/Data Lotte/With seriema/goat/merged_20251122_1800_20251122_1900_part19of24.mp4	6692	6751
Goat_22_11_1824	2025-11-29 12:19:06.571		Media file	player #1:E:/Data Lotte/With seriema/goat/merged_20251122_1700_20251122_1800_part18of24.mp4;E:/Data Lotte/With seriema/goat/merged_20251122_1800_20251122_1900_part19of24.mp4	0.0	1801.727	3573.364;3570.000	11.000;11.000	no_chick	goat	22-11	17	Adult 2	2929.718	Vigilance	Not defined	far				STATE	4187.454	4188.908	1.454	E:/Data Lotte/With seriema/goat/merged_20251122_1800_20251122_1900_part19of24.mp4	6755	6771
Goat_22_11_1824	2025-11-29 12:19:06.571		Media file	player #1:E:/Data Lotte/With seriema/goat/merged_20251122_1700_20251122_1800_part18of24.mp4;E:/Data Lotte/With seriema/goat/merged_20251122_1800_20251122_1900_part19of24.mp4	0.0	1801.727	3573.364;3570.000	11.000;11.000	no_chick	goat	22-11	17	Adult 2	2929.718	Eat fruit	Not defined	far				STATE	4189.454	4205.999	16.545	E:/Data Lotte/With seriema/goat/merged_20251122_1800_20251122_1900_part19of24.mp4	6777	6959
Goat_22_11_1824	2025-11-29 12:19:06.571		Media file	player #1:E:/Data Lotte/With seriema/goat/merged_20251122_1700_20251122_1800_part18of24.mp4;E:/Data Lotte/With seriema/goat/merged_20251122_1800_20251122_1900_part19of24.mp4	0.0	1801.727	3573.364;3570.000	11.000;11.000	no_chick	goat	22-11	17	Adult 1	1354.455	Eat fruit	Not defined	far				STATE	4192.454	4227.908	35.454	E:/Data Lotte/With seriema/goat/merged_20251122_1800_20251122_1900_part19of24.mp4	6810	7200
Goat_22_11_1824	2025-11-29 12:19:06.571		Media file	player #1:E:/Data Lotte/With seriema/goat/merged_20251122_1700_20251122_1800_part18of24.mp4;E:/Data Lotte/With seriema/goat/merged_20251122_1800_20251122_1900_part19of24.mp4	0.0	1801.727	3573.364;3570.000	11.000;11.000	no_chick	goat	22-11	17	Adult 2	2929.718	Vigilance	Not defined	far				STATE	4206.545	4213.908	7.363	E:/Data Lotte/With seriema/goat/merged_20251122_1800_20251122_1900_part19of24.mp4	6965	7046
Goat_22_11_1824	2025-11-29 12:19:06.571		Media file	player #1:E:/Data Lotte/With seriema/goat/merged_20251122_1700_20251122_1800_part18of24.mp4;E:/Data Lotte/With seriema/goat/merged_20251122_1800_20251122_1900_part19of24.mp4	0.0	1801.727	3573.364;3570.000	11.000;11.000	no_chick	goat	22-11	17	Adult 2	2929.718	Eat fruit	Not defined	far				STATE	4215.181	4229.181	14.000	E:/Data Lotte/With seriema/goat/merged_20251122_1800_20251122_1900_part19of24.mp4	7060	7214
Goat_22_11_1824	2025-11-29 12:19:06.571		Media file	player #1:E:/Data Lotte/With seriema/goat/merged_20251122_1700_20251122_1800_part18of24.mp4;E:/Data Lotte/With seriema/goat/merged_20251122_1800_20251122_1900_part19of24.mp4	0.0	1801.727	3573.364;3570.000	11.000;11.000	no_chick	goat	22-11	17	Adult 1	1354.455	Vigilance	Not defined	far				STATE	4228.999	4230.363	1.364	E:/Data Lotte/With seriema/goat/merged_20251122_1800_20251122_1900_part19of24.mp4	7212	7227
Goat_22_11_1824	2025-11-29 12:19:06.571		Media file	player #1:E:/Data Lotte/With seriema/goat/merged_20251122_1700_20251122_1800_part18of24.mp4;E:/Data Lotte/With seriema/goat/merged_20251122_1800_20251122_1900_part19of24.mp4	0.0	1801.727	3573.364;3570.000	11.000;11.000	no_chick	goat	22-11	17	Adult 2	2929.718	Vigilance	Not defined	far				STATE	4229.636	4232.454	2.818	E:/Data Lotte/With seriema/goat/merged_20251122_1800_20251122_1900_part19of24.mp4	7219	7250
Goat_22_11_1824	2025-11-29 12:19:06.571		Media file	player #1:E:/Data Lotte/With seriema/goat/merged_20251122_1700_20251122_1800_part18of24.mp4;E:/Data Lotte/With seriema/goat/merged_20251122_1800_20251122_1900_part19of24.mp4	0.0	1801.727	3573.364;3570.000	11.000;11.000	no_chick	goat	22-11	17	Adult 1	1354.455	Eat fruit	Not defined	far				STATE	4230.999	4268.818	37.819	E:/Data Lotte/With seriema/goat/merged_20251122_1800_20251122_1900_part19of24.mp4	7234	7650
Goat_22_11_1824	2025-11-29 12:19:06.571		Media file	player #1:E:/Data Lotte/With seriema/goat/merged_20251122_1700_20251122_1800_part18of24.mp4;E:/Data Lotte/With seriema/goat/merged_20251122_1800_20251122_1900_part19of24.mp4	0.0	1801.727	3573.364;3570.000	11.000;11.000	no_chick	goat	22-11	17	Adult 2	2929.718	Eat fruit	Not defined	far				STATE	4233.999	4247.090	13.091	E:/Data Lotte/With seriema/goat/merged_20251122_1800_20251122_1900_part19of24.mp4	7267	7411
Goat_22_11_1824	2025-11-29 12:19:06.571		Media file	player #1:E:/Data Lotte/With seriema/goat/merged_20251122_1700_20251122_1800_part18of24.mp4;E:/Data Lotte/With seriema/goat/merged_20251122_1800_20251122_1900_part19of24.mp4	0.0	1801.727	3573.364;3570.000	11.000;11.000	no_chick	goat	22-11	17	Adult 2	2929.718	Vigilance	Not defined	far				STATE	4247.454	4252.636	5.182	E:/Data Lotte/With seriema/goat/merged_20251122_1800_20251122_1900_part19of24.mp4	7415	7472
Goat_22_11_1824	2025-11-29 12:19:06.571		Media file	player #1:E:/Data Lotte/With seriema/goat/merged_20251122_1700_20251122_1800_part18of24.mp4;E:/Data Lotte/With seriema/goat/merged_20251122_1800_20251122_1900_part19of24.mp4	0.0	1801.727	3573.364;3570.000	11.000;11.000	no_chick	goat	22-11	17	Adult 2	2929.718	Eat fruit	Not defined	far				STATE	4253.545	4276.908	23.363	E:/Data Lotte/With seriema/goat/merged_20251122_1800_20251122_1900_part19of24.mp4	7482	7739
Goat_22_11_1824	2025-11-29 12:19:06.571		Media file	player #1:E:/Data Lotte/With seriema/goat/merged_20251122_1700_20251122_1800_part18of24.mp4;E:/Data Lotte/With seriema/goat/merged_20251122_1800_20251122_1900_part19of24.mp4	0.0	1801.727	3573.364;3570.000	11.000;11.000	no_chick	goat	22-11	17	Adult 1	1354.455	Vigilance	Not defined	far				STATE	4269.272	4270.181	0.909	E:/Data Lotte/With seriema/goat/merged_20251122_1800_20251122_1900_part19of24.mp4	7655	7665
Goat_22_11_1824	2025-11-29 12:19:06.571		Media file	player #1:E:/Data Lotte/With seriema/goat/merged_20251122_1700_20251122_1800_part18of24.mp4;E:/Data Lotte/With seriema/goat/merged_20251122_1800_20251122_1900_part19of24.mp4	0.0	1801.727	3573.364;3570.000	11.000;11.000	no_chick	goat	22-11	17	Adult 1	1354.455	Eat fruit	Not defined	far				STATE	4270.636	4282.363	11.727	E:/Data Lotte/With seriema/goat/merged_20251122_1800_20251122_1900_part19of24.mp4	7670	7799
Goat_22_11_1824	2025-11-29 12:19:06.571		Media file	player #1:E:/Data Lotte/With seriema/goat/merged_20251122_1700_20251122_1800_part18of24.mp4;E:/Data Lotte/With seriema/goat/merged_20251122_1800_20251122_1900_part19of24.mp4	0.0	1801.727	3573.364;3570.000	11.000;11.000	no_chick	goat	22-11	17	Adult 2	2929.718	Vigilance	Not defined	far				STATE	4277.181	4280.636	3.455	E:/Data Lotte/With seriema/goat/merged_20251122_1800_20251122_1900_part19of24.mp4	7742	7780
Goat_22_11_1824	2025-11-29 12:19:06.571		Media file	player #1:E:/Data Lotte/With seriema/goat/merged_20251122_1700_20251122_1800_part18of24.mp4;E:/Data Lotte/With seriema/goat/merged_20251122_1800_20251122_1900_part19of24.mp4	0.0	1801.727	3573.364;3570.000	11.000;11.000	no_chick	goat	22-11	17	Adult 2	2929.718	Eat fruit	Not defined	far				STATE	4280.908	4288.454	7.546	E:/Data Lotte/With seriema/goat/merged_20251122_1800_20251122_1900_part19of24.mp4	7783	7866
Goat_22_11_1824	2025-11-29 12:19:06.571		Media file	player #1:E:/Data Lotte/With seriema/goat/merged_20251122_1700_20251122_1800_part18of24.mp4;E:/Data Lotte/With seriema/goat/merged_20251122_1800_20251122_1900_part19of24.mp4	0.0	1801.727	3573.364;3570.000	11.000;11.000	no_chick	goat	22-11	17	Adult 1	1354.455	Vigilance	Not defined	far				STATE	4282.818	4283.363	0.545	E:/Data Lotte/With seriema/goat/merged_20251122_1800_20251122_1900_part19of24.mp4	7804	7810
Goat_22_11_1824	2025-11-29 12:19:06.571		Media file	player #1:E:/Data Lotte/With seriema/goat/merged_20251122_1700_20251122_1800_part18of24.mp4;E:/Data Lotte/With seriema/goat/merged_20251122_1800_20251122_1900_part19of24.mp4	0.0	1801.727	3573.364;3570.000	11.000;11.000	no_chick	goat	22-11	17	Adult 1	1354.455	Eat fruit	Not defined	far				STATE	4284.181	4289.272	5.091	E:/Data Lotte/With seriema/goat/merged_20251122_1800_20251122_1900_part19of24.mp4	7819	7875
Goat_22_11_1824	2025-11-29 12:19:06.571		Media file	player #1:E:/Data Lotte/With seriema/goat/merged_20251122_1700_20251122_1800_part18of24.mp4;E:/Data Lotte/With seriema/goat/merged_20251122_1800_20251122_1900_part19of24.mp4	0.0	1801.727	3573.364;3570.000	11.000;11.000	no_chick	goat	22-11	17	Adult 2	2929.718	Vigilance	Not defined	far				STATE	4288.908	4293.727	4.819	E:/Data Lotte/With seriema/goat/merged_20251122_1800_20251122_1900_part19of24.mp4	7871	7924
Goat_22_11_1824	2025-11-29 12:19:06.571		Media file	player #1:E:/Data Lotte/With seriema/goat/merged_20251122_1700_20251122_1800_part18of24.mp4;E:/Data Lotte/With seriema/goat/merged_20251122_1800_20251122_1900_part19of24.mp4	0.0	1801.727	3573.364;3570.000	11.000;11.000	no_chick	goat	22-11	17	Adult 1	1354.455	Vigilance	Not defined	far				STATE	4289.636	4294.636	5.000	E:/Data Lotte/With seriema/goat/merged_20251122_1800_20251122_1900_part19of24.mp4	7879	7934
Goat_22_11_1824	2025-11-29 12:19:06.571		Media file	player #1:E:/Data Lotte/With seriema/goat/merged_20251122_1700_20251122_1800_part18of24.mp4;E:/Data Lotte/With seriema/goat/merged_20251122_1800_20251122_1900_part19of24.mp4	0.0	1801.727	3573.364;3570.000	11.000;11.000	no_chick	goat	22-11	17	Adult 2	2929.718	Eat fruit	Not defined	far				STATE	4294.999	4301.363	6.364	E:/Data Lotte/With seriema/goat/merged_20251122_1800_20251122_1900_part19of24.mp4	7938	8008
Goat_22_11_1824	2025-11-29 12:19:06.571		Media file	player #1:E:/Data Lotte/With seriema/goat/merged_20251122_1700_20251122_1800_part18of24.mp4;E:/Data Lotte/With seriema/goat/merged_20251122_1800_20251122_1900_part19of24.mp4	0.0	1801.727	3573.364;3570.000	11.000;11.000	no_chick	goat	22-11	17	Adult 1	1354.455	Eat fruit	Not defined	far				STATE	4295.090	4402.545	107.455	E:/Data Lotte/With seriema/goat/merged_20251122_1800_20251122_1900_part19of24.mp4	7939	9121
Goat_22_11_1824	2025-11-29 12:19:06.571		Media file	player #1:E:/Data Lotte/With seriema/goat/merged_20251122_1700_20251122_1800_part18of24.mp4;E:/Data Lotte/With seriema/goat/merged_20251122_1800_20251122_1900_part19of24.mp4	0.0	1801.727	3573.364;3570.000	11.000;11.000	no_chick	goat	22-11	17	Adult 2	2929.718	Vigilance	Not defined	far				STATE	4301.727	4306.999	5.272	E:/Data Lotte/With seriema/goat/merged_20251122_1800_20251122_1900_part19of24.mp4	8012	8070
Goat_22_11_1824	2025-11-29 12:19:06.571		Media file	player #1:E:/Data Lotte/With seriema/goat/merged_20251122_1700_20251122_1800_part18of24.mp4;E:/Data Lotte/With seriema/goat/merged_20251122_1800_20251122_1900_part19of24.mp4	0.0	1801.727	3573.364;3570.000	11.000;11.000	no_chick	goat	22-11	17	Adult 2	2929.718	Eat fruit	Not defined	far				STATE	4307.454	4320.363	12.909	E:/Data Lotte/With seriema/goat/merged_20251122_1800_20251122_1900_part19of24.mp4	8075	8217
Goat_22_11_1824	2025-11-29 12:19:06.571		Media file	player #1:E:/Data Lotte/With seriema/goat/merged_20251122_1700_20251122_1800_part18of24.mp4;E:/Data Lotte/With seriema/goat/merged_20251122_1800_20251122_1900_part19of24.mp4	0.0	1801.727	3573.364;3570.000	11.000;11.000	no_chick	goat	22-11	17	Adult 2	2929.718	Vigilance	Not defined	far				STATE	4320.818	4326.090	5.272	E:/Data Lotte/With seriema/goat/merged_20251122_1800_20251122_1900_part19of24.mp4	8222	8280
Goat_22_11_1824	2025-11-29 12:19:06.571		Media file	player #1:E:/Data Lotte/With seriema/goat/merged_20251122_1700_20251122_1800_part18of24.mp4;E:/Data Lotte/With seriema/goat/merged_20251122_1800_20251122_1900_part19of24.mp4	0.0	1801.727	3573.364;3570.000	11.000;11.000	no_chick	goat	22-11	17	Adult 2	2929.718	Eat fruit	Not defined	far				STATE	4326.454	4330.999	4.545	E:/Data Lotte/With seriema/goat/merged_20251122_1800_20251122_1900_part19of24.mp4	8284	8334
Goat_22_11_1824	2025-11-29 12:19:06.571		Media file	player #1:E:/Data Lotte/With seriema/goat/merged_20251122_1700_20251122_1800_part18of24.mp4;E:/Data Lotte/With seriema/goat/merged_20251122_1800_20251122_1900_part19of24.mp4	0.0	1801.727	3573.364;3570.000	11.000;11.000	no_chick	goat	22-11	17	Adult 2	2929.718	Vigilance	Not defined	far				STATE	4331.363	4333.727	2.364	E:/Data Lotte/With seriema/goat/merged_20251122_1800_20251122_1900_part19of24.mp4	8338	8364
Goat_22_11_1824	2025-11-29 12:19:06.571		Media file	player #1:E:/Data Lotte/With seriema/goat/merged_20251122_1700_20251122_1800_part18of24.mp4;E:/Data Lotte/With seriema/goat/merged_20251122_1800_20251122_1900_part19of24.mp4	0.0	1801.727	3573.364;3570.000	11.000;11.000	no_chick	goat	22-11	17	Adult 2	2929.718	Eat fruit	Not defined	far				STATE	4335.727	4343.454	7.727	E:/Data Lotte/With seriema/goat/merged_20251122_1800_20251122_1900_part19of24.mp4	8386	8471
Goat_22_11_1824	2025-11-29 12:19:06.571		Media file	player #1:E:/Data Lotte/With seriema/goat/merged_20251122_1700_20251122_1800_part18of24.mp4;E:/Data Lotte/With seriema/goat/merged_20251122_1800_20251122_1900_part19of24.mp4	0.0	1801.727	3573.364;3570.000	11.000;11.000	no_chick	goat	22-11	17	Adult 2	2929.718	Vigilance	Not defined	far				STATE	4344.090	4346.999	2.909	E:/Data Lotte/With seriema/goat/merged_20251122_1800_20251122_1900_part19of24.mp4	8478	8510
Goat_22_11_1824	2025-11-29 12:19:06.571		Media file	player #1:E:/Data Lotte/With seriema/goat/merged_20251122_1700_20251122_1800_part18of24.mp4;E:/Data Lotte/With seriema/goat/merged_20251122_1800_20251122_1900_part19of24.mp4	0.0	1801.727	3573.364;3570.000	11.000;11.000	no_chick	goat	22-11	17	Adult 2	2929.718	Vigilance	Not defined	far				STATE	4350.545	4411.908	61.363	E:/Data Lotte/With seriema/goat/merged_20251122_1800_20251122_1900_part19of24.mp4	8549	9224
Goat_22_11_1824	2025-11-29 12:19:06.571		Media file	player #1:E:/Data Lotte/With seriema/goat/merged_20251122_1700_20251122_1800_part18of24.mp4;E:/Data Lotte/With seriema/goat/merged_20251122_1800_20251122_1900_part19of24.mp4	0.0	1801.727	3573.364;3570.000	11.000;11.000	no_chick	goat	22-11	17	Adult 1	1354.455	Vigilance	Not defined	far				STATE	4403.090	4404.636	1.546	E:/Data Lotte/With seriema/goat/merged_20251122_1800_20251122_1900_part19of24.mp4	9127	9144
Goat_22_11_1824	2025-11-29 12:19:06.571		Media file	player #1:E:/Data Lotte/With seriema/goat/merged_20251122_1700_20251122_1800_part18of24.mp4;E:/Data Lotte/With seriema/goat/merged_20251122_1800_20251122_1900_part19of24.mp4	0.0	1801.727	3573.364;3570.000	11.000;11.000	no_chick	goat	22-11	17	Adult 1	1354.455	Eat fruit	Not defined	far				STATE	4406.090	4416.999	10.909	E:/Data Lotte/With seriema/goat/merged_20251122_1800_20251122_1900_part19of24.mp4	9160	9280
Goat_22_11_1824	2025-11-29 12:19:06.571		Media file	player #1:E:/Data Lotte/With seriema/goat/merged_20251122_1700_20251122_1800_part18of24.mp4;E:/Data Lotte/With seriema/goat/merged_20251122_1800_20251122_1900_part19of24.mp4	0.0	1801.727	3573.364;3570.000	11.000;11.000	no_chick	goat	22-11	17	Adult 2	2929.718	Vigilance	Not defined	close_adult				STATE	4416.999	4466.998	49.999	E:/Data Lotte/With seriema/goat/merged_20251122_1800_20251122_1900_part19of24.mp4	9280	NA
Goat_22_11_1824	2025-11-29 12:19:06.571		Media file	player #1:E:/Data Lotte/With seriema/goat/merged_20251122_1700_20251122_1800_part18of24.mp4;E:/Data Lotte/With seriema/goat/merged_20251122_1800_20251122_1900_part19of24.mp4	0.0	1801.727	3573.364;3570.000	11.000;11.000	no_chick	goat	22-11	17	Adult 1	1354.455	Eat fruit	Not defined	close_adult				STATE	4418.181	4425.181	7.000	E:/Data Lotte/With seriema/goat/merged_20251122_1800_20251122_1900_part19of24.mp4	9293	9370
Goat_22_11_1824	2025-11-29 12:19:06.571		Media file	player #1:E:/Data Lotte/With seriema/goat/merged_20251122_1700_20251122_1800_part18of24.mp4;E:/Data Lotte/With seriema/goat/merged_20251122_1800_20251122_1900_part19of24.mp4	0.0	1801.727	3573.364;3570.000	11.000;11.000	no_chick	goat	22-11	17	Adult 1	1354.455	Eat fruit	Not defined	close_adult				STATE	4426.999	4441.454	14.455	E:/Data Lotte/With seriema/goat/merged_20251122_1800_20251122_1900_part19of24.mp4	9390	9549
Goat_22_11_1824	2025-11-29 12:19:06.571		Media file	player #1:E:/Data Lotte/With seriema/goat/merged_20251122_1700_20251122_1800_part18of24.mp4;E:/Data Lotte/With seriema/goat/merged_20251122_1800_20251122_1900_part19of24.mp4	0.0	1801.727	3573.364;3570.000	11.000;11.000	no_chick	goat	22-11	17	Adult 2	2929.718	Walk over	Not defined	Adult 1				POINT	4441.454	4441.454	NA	E:/Data Lotte/With seriema/goat/merged_20251122_1800_20251122_1900_part19of24.mp4	9549	9549
Goat_22_11_1824	2025-11-29 12:19:06.571		Media file	player #1:E:/Data Lotte/With seriema/goat/merged_20251122_1700_20251122_1800_part18of24.mp4;E:/Data Lotte/With seriema/goat/merged_20251122_1800_20251122_1900_part19of24.mp4	0.0	1801.727	3573.364;3570.000	11.000;11.000	no_chick	goat	22-11	17	Adult 1	1354.455	Retreat	Not defined	Adult 2				POINT	4442.999	4442.999	NA	E:/Data Lotte/With seriema/goat/merged_20251122_1800_20251122_1900_part19of24.mp4	9566	9566
Goat_22_11_1824	2025-11-29 12:19:06.571		Media file	player #1:E:/Data Lotte/With seriema/goat/merged_20251122_1700_20251122_1800_part18of24.mp4;E:/Data Lotte/With seriema/goat/merged_20251122_1800_20251122_1900_part19of24.mp4	0.0	1801.727	3573.364;3570.000	11.000;11.000	no_chick	goat	22-11	17	Adult 2	2929.718	Pick up fruit	Not defined	far				POINT	4443.818	4443.818	NA	E:/Data Lotte/With seriema/goat/merged_20251122_1800_20251122_1900_part19of24.mp4	9575	9575
Goat_22_11_1824	2025-11-29 12:19:06.571		Media file	player #1:E:/Data Lotte/With seriema/goat/merged_20251122_1700_20251122_1800_part18of24.mp4;E:/Data Lotte/With seriema/goat/merged_20251122_1800_20251122_1900_part19of24.mp4	0.0	1801.727	3573.364;3570.000	11.000;11.000	no_chick	goat	22-11	17	Adult 2	2929.718	Eat fruit	Not defined	far				STATE	4445.272	4466.545	21.273	E:/Data Lotte/With seriema/goat/merged_20251122_1800_20251122_1900_part19of24.mp4	9591	9825
Goat_22_11_1824	2025-11-29 12:19:06.571		Media file	player #1:E:/Data Lotte/With seriema/goat/merged_20251122_1700_20251122_1800_part18of24.mp4;E:/Data Lotte/With seriema/goat/merged_20251122_1800_20251122_1900_part19of24.mp4	0.0	1801.727	3573.364;3570.000	11.000;11.000	no_chick	goat	22-11	17	Adult 1	1354.455	Vigilance	Not defined	far				STATE	4452.363	4455.090	2.727	E:/Data Lotte/With seriema/goat/merged_20251122_1800_20251122_1900_part19of24.mp4	9669	9699
Goat_22_11_1824	2025-11-29 12:19:06.571		Media file	player #1:E:/Data Lotte/With seriema/goat/merged_20251122_1700_20251122_1800_part18of24.mp4;E:/Data Lotte/With seriema/goat/merged_20251122_1800_20251122_1900_part19of24.mp4	0.0	1801.727	3573.364;3570.000	11.000;11.000	no_chick	goat	22-11	17	Adult 2	2929.718	Vigilance	Not defined	far				STATE	4466.999	4469.545	2.546	E:/Data Lotte/With seriema/goat/merged_20251122_1800_20251122_1900_part19of24.mp4	9830	9858
Goat_22_11_1824	2025-11-29 12:19:06.571		Media file	player #1:E:/Data Lotte/With seriema/goat/merged_20251122_1700_20251122_1800_part18of24.mp4;E:/Data Lotte/With seriema/goat/merged_20251122_1800_20251122_1900_part19of24.mp4	0.0	1801.727	3573.364;3570.000	11.000;11.000	no_chick	goat	22-11	17	Adult 1	1354.455	Vigilance	Not defined	far				STATE	4468.636	4471.636	3.000	E:/Data Lotte/With seriema/goat/merged_20251122_1800_20251122_1900_part19of24.mp4	9848	9881
Goat_22_11_1824	2025-11-29 12:19:06.571		Media file	player #1:E:/Data Lotte/With seriema/goat/merged_20251122_1700_20251122_1800_part18of24.mp4;E:/Data Lotte/With seriema/goat/merged_20251122_1800_20251122_1900_part19of24.mp4	0.0	1801.727	3573.364;3570.000	11.000;11.000	no_chick	goat	22-11	17	Adult 2	2929.718	Eat fruit	Not defined	far				STATE	4470.999	4475.636	4.637	E:/Data Lotte/With seriema/goat/merged_20251122_1800_20251122_1900_part19of24.mp4	9874	9925
Goat_22_11_1824	2025-11-29 12:19:06.571		Media file	player #1:E:/Data Lotte/With seriema/goat/merged_20251122_1700_20251122_1800_part18of24.mp4;E:/Data Lotte/With seriema/goat/merged_20251122_1800_20251122_1900_part19of24.mp4	0.0	1801.727	3573.364;3570.000	11.000;11.000	no_chick	goat	22-11	17	Adult 2	2929.718	Vigilance	Not defined	far				STATE	4476.090	4477.181	1.091	E:/Data Lotte/With seriema/goat/merged_20251122_1800_20251122_1900_part19of24.mp4	9930	9942
Goat_22_11_1824	2025-11-29 12:19:06.571		Media file	player #1:E:/Data Lotte/With seriema/goat/merged_20251122_1700_20251122_1800_part18of24.mp4;E:/Data Lotte/With seriema/goat/merged_20251122_1800_20251122_1900_part19of24.mp4	0.0	1801.727	3573.364;3570.000	11.000;11.000	no_chick	goat	22-11	17	Adult 2	2929.718	Eat fruit	Not defined	far				STATE	4477.999	4494.363	16.364	E:/Data Lotte/With seriema/goat/merged_20251122_1800_20251122_1900_part19of24.mp4	9951	10131
Goat_22_11_1824	2025-11-29 12:19:06.571		Media file	player #1:E:/Data Lotte/With seriema/goat/merged_20251122_1700_20251122_1800_part18of24.mp4;E:/Data Lotte/With seriema/goat/merged_20251122_1800_20251122_1900_part19of24.mp4	0.0	1801.727	3573.364;3570.000	11.000;11.000	no_chick	goat	22-11	17	Adult 1	1354.455	Vigilance	Not defined	far				STATE	4480.908	4487.454	6.546	E:/Data Lotte/With seriema/goat/merged_20251122_1800_20251122_1900_part19of24.mp4	9983	10055
Goat_22_11_1824	2025-11-29 12:19:06.571		Media file	player #1:E:/Data Lotte/With seriema/goat/merged_20251122_1700_20251122_1800_part18of24.mp4;E:/Data Lotte/With seriema/goat/merged_20251122_1800_20251122_1900_part19of24.mp4	0.0	1801.727	3573.364;3570.000	11.000;11.000	no_chick	goat	22-11	17	Adult 2	2929.718	Vigilance	Not defined	far				STATE	4494.363	4496.727	2.364	E:/Data Lotte/With seriema/goat/merged_20251122_1800_20251122_1900_part19of24.mp4	10131	10157
Goat_22_11_1824	2025-11-29 12:19:06.571		Media file	player #1:E:/Data Lotte/With seriema/goat/merged_20251122_1700_20251122_1800_part18of24.mp4;E:/Data Lotte/With seriema/goat/merged_20251122_1800_20251122_1900_part19of24.mp4	0.0	1801.727	3573.364;3570.000	11.000;11.000	no_chick	goat	22-11	17	Adult 2	2929.718	Eat fruit	Not defined	far				STATE	4497.545	4521.999	24.454	E:/Data Lotte/With seriema/goat/merged_20251122_1800_20251122_1900_part19of24.mp4	10166	10435
Goat_22_11_1824	2025-11-29 12:19:06.571		Media file	player #1:E:/Data Lotte/With seriema/goat/merged_20251122_1700_20251122_1800_part18of24.mp4;E:/Data Lotte/With seriema/goat/merged_20251122_1800_20251122_1900_part19of24.mp4	0.0	1801.727	3573.364;3570.000	11.000;11.000	no_chick	goat	22-11	17	Adult 1	1354.455	Vigilance	Not defined	far				STATE	4505.090	4509.999	4.909	E:/Data Lotte/With seriema/goat/merged_20251122_1800_20251122_1900_part19of24.mp4	10249	10303
Goat_22_11_1824	2025-11-29 12:19:06.571		Media file	player #1:E:/Data Lotte/With seriema/goat/merged_20251122_1700_20251122_1800_part18of24.mp4;E:/Data Lotte/With seriema/goat/merged_20251122_1800_20251122_1900_part19of24.mp4	0.0	1801.727	3573.364;3570.000	11.000;11.000	no_chick	goat	22-11	17	Adult 1	1354.455	Peck at fruit	Not defined	close_adult				POINT	4521.999	4521.999	NA	E:/Data Lotte/With seriema/goat/merged_20251122_1800_20251122_1900_part19of24.mp4	10435	10435
Goat_22_11_1824	2025-11-29 12:19:06.571		Media file	player #1:E:/Data Lotte/With seriema/goat/merged_20251122_1700_20251122_1800_part18of24.mp4;E:/Data Lotte/With seriema/goat/merged_20251122_1800_20251122_1900_part19of24.mp4	0.0	1801.727	3573.364;3570.000	11.000;11.000	no_chick	goat	22-11	17	Adult 2	2929.718	Eat fruit	Not defined	close_adult				STATE	4522.363	4530.363	8.000	E:/Data Lotte/With seriema/goat/merged_20251122_1800_20251122_1900_part19of24.mp4	10439	10527
Goat_22_11_1824	2025-11-29 12:19:06.571		Media file	player #1:E:/Data Lotte/With seriema/goat/merged_20251122_1700_20251122_1800_part18of24.mp4;E:/Data Lotte/With seriema/goat/merged_20251122_1800_20251122_1900_part19of24.mp4	0.0	1801.727	3573.364;3570.000	11.000;11.000	no_chick	goat	22-11	17	Adult 1	1354.455	Vigilance	Not defined	close_adult				STATE	4524.363	4528.545	4.182	E:/Data Lotte/With seriema/goat/merged_20251122_1800_20251122_1900_part19of24.mp4	10461	10507
Goat_22_11_1824	2025-11-29 12:19:06.571		Media file	player #1:E:/Data Lotte/With seriema/goat/merged_20251122_1700_20251122_1800_part18of24.mp4;E:/Data Lotte/With seriema/goat/merged_20251122_1800_20251122_1900_part19of24.mp4	0.0	1801.727	3573.364;3570.000	11.000;11.000	no_chick	goat	22-11	17	Adult 2	2929.718	Vigilance	Not defined	far				STATE	4531.636	4534.454	2.818	E:/Data Lotte/With seriema/goat/merged_20251122_1800_20251122_1900_part19of24.mp4	10541	10572
Goat_22_11_1824	2025-11-29 12:19:06.571		Media file	player #1:E:/Data Lotte/With seriema/goat/merged_20251122_1700_20251122_1800_part18of24.mp4;E:/Data Lotte/With seriema/goat/merged_20251122_1800_20251122_1900_part19of24.mp4	0.0	1801.727	3573.364;3570.000	11.000;11.000	no_chick	goat	22-11	17	Adult 2	2929.718	Eat fruit	Not defined	far				STATE	4535.090	4546.363	11.273	E:/Data Lotte/With seriema/goat/merged_20251122_1800_20251122_1900_part19of24.mp4	10579	10703
Goat_22_11_1824	2025-11-29 12:19:06.571		Media file	player #1:E:/Data Lotte/With seriema/goat/merged_20251122_1700_20251122_1800_part18of24.mp4;E:/Data Lotte/With seriema/goat/merged_20251122_1800_20251122_1900_part19of24.mp4	0.0	1801.727	3573.364;3570.000	11.000;11.000	no_chick	goat	22-11	17	Adult 1	1354.455	Vigilance	Not defined	far				STATE	4536.999	4540.999	4.000	E:/Data Lotte/With seriema/goat/merged_20251122_1800_20251122_1900_part19of24.mp4	10600	10644
Goat_22_11_1824	2025-11-29 12:19:06.571		Media file	player #1:E:/Data Lotte/With seriema/goat/merged_20251122_1700_20251122_1800_part18of24.mp4;E:/Data Lotte/With seriema/goat/merged_20251122_1800_20251122_1900_part19of24.mp4	0.0	1801.727	3573.364;3570.000	11.000;11.000	no_chick	goat	22-11	17	Adult 1	1354.455	Peck at fruit	Not defined	far				POINT	4544.090	4544.090	NA	E:/Data Lotte/With seriema/goat/merged_20251122_1800_20251122_1900_part19of24.mp4	10678	10678
Goat_22_11_1824	2025-11-29 12:19:06.571		Media file	player #1:E:/Data Lotte/With seriema/goat/merged_20251122_1700_20251122_1800_part18of24.mp4;E:/Data Lotte/With seriema/goat/merged_20251122_1800_20251122_1900_part19of24.mp4	0.0	1801.727	3573.364;3570.000	11.000;11.000	no_chick	goat	22-11	17	Adult 2	2929.718	Vigilance	Not defined	far				STATE	4546.727	4555.636	8.909	E:/Data Lotte/With seriema/goat/merged_20251122_1800_20251122_1900_part19of24.mp4	10707	10805
Goat_22_11_1824	2025-11-29 12:19:06.571		Media file	player #1:E:/Data Lotte/With seriema/goat/merged_20251122_1700_20251122_1800_part18of24.mp4;E:/Data Lotte/With seriema/goat/merged_20251122_1800_20251122_1900_part19of24.mp4	0.0	1801.727	3573.364;3570.000	11.000;11.000	no_chick	goat	22-11	17	Adult 1	1354.455	Eat fruit	Not defined	far				STATE	4548.454	4572.727	24.273	E:/Data Lotte/With seriema/goat/merged_20251122_1800_20251122_1900_part19of24.mp4	10726	10993
Goat_22_11_1824	2025-11-29 12:19:06.571		Media file	player #1:E:/Data Lotte/With seriema/goat/merged_20251122_1700_20251122_1800_part18of24.mp4;E:/Data Lotte/With seriema/goat/merged_20251122_1800_20251122_1900_part19of24.mp4	0.0	1801.727	3573.364;3570.000	11.000;11.000	no_chick	goat	22-11	17	Adult 2	2929.718	Eat fruit	Not defined	far				STATE	4555.999	4592.908	36.909	E:/Data Lotte/With seriema/goat/merged_20251122_1800_20251122_1900_part19of24.mp4	10809	11215
Goat_22_11_1824	2025-11-29 12:19:06.571		Media file	player #1:E:/Data Lotte/With seriema/goat/merged_20251122_1700_20251122_1800_part18of24.mp4;E:/Data Lotte/With seriema/goat/merged_20251122_1800_20251122_1900_part19of24.mp4	0.0	1801.727	3573.364;3570.000	11.000;11.000	no_chick	goat	22-11	17	Adult 1	1354.455	Vigilance	Not defined	far				STATE	4573.181	4575.454	2.273	E:/Data Lotte/With seriema/goat/merged_20251122_1800_20251122_1900_part19of24.mp4	10998	11023
Goat_22_11_1824	2025-11-29 12:19:06.571		Media file	player #1:E:/Data Lotte/With seriema/goat/merged_20251122_1700_20251122_1800_part18of24.mp4;E:/Data Lotte/With seriema/goat/merged_20251122_1800_20251122_1900_part19of24.mp4	0.0	1801.727	3573.364;3570.000	11.000;11.000	no_chick	goat	22-11	17	Adult 1	1354.455	Eat fruit	Not defined	far				STATE	4577.454	4580.999	3.545	E:/Data Lotte/With seriema/goat/merged_20251122_1800_20251122_1900_part19of24.mp4	11045	11084
Goat_22_11_1824	2025-11-29 12:19:06.571		Media file	player #1:E:/Data Lotte/With seriema/goat/merged_20251122_1700_20251122_1800_part18of24.mp4;E:/Data Lotte/With seriema/goat/merged_20251122_1800_20251122_1900_part19of24.mp4	0.0	1801.727	3573.364;3570.000	11.000;11.000	no_chick	goat	22-11	17	Adult 1	1354.455	Vigilance	Not defined	far				STATE	4581.818	4583.908	2.090	E:/Data Lotte/With seriema/goat/merged_20251122_1800_20251122_1900_part19of24.mp4	11093	11116
Goat_22_11_1824	2025-11-29 12:19:06.571		Media file	player #1:E:/Data Lotte/With seriema/goat/merged_20251122_1700_20251122_1800_part18of24.mp4;E:/Data Lotte/With seriema/goat/merged_20251122_1800_20251122_1900_part19of24.mp4	0.0	1801.727	3573.364;3570.000	11.000;11.000	no_chick	goat	22-11	17	Adult 1	1354.455	Eat fruit	Not defined	far				STATE	4584.636	4594.090	9.454	E:/Data Lotte/With seriema/goat/merged_20251122_1800_20251122_1900_part19of24.mp4	11124	11228
Goat_22_11_1824	2025-11-29 12:19:06.571		Media file	player #1:E:/Data Lotte/With seriema/goat/merged_20251122_1700_20251122_1800_part18of24.mp4;E:/Data Lotte/With seriema/goat/merged_20251122_1800_20251122_1900_part19of24.mp4	0.0	1801.727	3573.364;3570.000	11.000;11.000	no_chick	goat	22-11	17	Adult 2	2929.718	Vigilance	Not defined	far				STATE	4593.272	4595.908	2.636	E:/Data Lotte/With seriema/goat/merged_20251122_1800_20251122_1900_part19of24.mp4	11219	11248
Goat_22_11_1824	2025-11-29 12:19:06.571		Media file	player #1:E:/Data Lotte/With seriema/goat/merged_20251122_1700_20251122_1800_part18of24.mp4;E:/Data Lotte/With seriema/goat/merged_20251122_1800_20251122_1900_part19of24.mp4	0.0	1801.727	3573.364;3570.000	11.000;11.000	no_chick	goat	22-11	17	Adult 1	1354.455	Vigilance	Not defined	far				STATE	4594.454	4596.636	2.182	E:/Data Lotte/With seriema/goat/merged_20251122_1800_20251122_1900_part19of24.mp4	11232	11256
Goat_22_11_1824	2025-11-29 12:19:06.571		Media file	player #1:E:/Data Lotte/With seriema/goat/merged_20251122_1700_20251122_1800_part18of24.mp4;E:/Data Lotte/With seriema/goat/merged_20251122_1800_20251122_1900_part19of24.mp4	0.0	1801.727	3573.364;3570.000	11.000;11.000	no_chick	goat	22-11	17	Adult 2	2929.718	Eat fruit	Not defined	far				STATE	4596.181	4605.818	9.637	E:/Data Lotte/With seriema/goat/merged_20251122_1800_20251122_1900_part19of24.mp4	11251	11357
Goat_22_11_1824	2025-11-29 12:19:06.571		Media file	player #1:E:/Data Lotte/With seriema/goat/merged_20251122_1700_20251122_1800_part18of24.mp4;E:/Data Lotte/With seriema/goat/merged_20251122_1800_20251122_1900_part19of24.mp4	0.0	1801.727	3573.364;3570.000	11.000;11.000	no_chick	goat	22-11	17	Adult 1	1354.455	Eat fruit	Not defined	far				STATE	4596.999	4625.545	28.546	E:/Data Lotte/With seriema/goat/merged_20251122_1800_20251122_1900_part19of24.mp4	11260	11574
Goat_22_11_1824	2025-11-29 12:19:06.571		Media file	player #1:E:/Data Lotte/With seriema/goat/merged_20251122_1700_20251122_1800_part18of24.mp4;E:/Data Lotte/With seriema/goat/merged_20251122_1800_20251122_1900_part19of24.mp4	0.0	1801.727	3573.364;3570.000	11.000;11.000	no_chick	goat	22-11	17	Adult 2	2929.718	Vigilance	Not defined	far				STATE	4606.181	4608.272	2.091	E:/Data Lotte/With seriema/goat/merged_20251122_1800_20251122_1900_part19of24.mp4	11361	11384
Goat_22_11_1824	2025-11-29 12:19:06.571		Media file	player #1:E:/Data Lotte/With seriema/goat/merged_20251122_1700_20251122_1800_part18of24.mp4;E:/Data Lotte/With seriema/goat/merged_20251122_1800_20251122_1900_part19of24.mp4	0.0	1801.727	3573.364;3570.000	11.000;11.000	no_chick	goat	22-11	17	Adult 2	2929.718	Eat fruit	Not defined	far				STATE	4609.090	4617.999	8.909	E:/Data Lotte/With seriema/goat/merged_20251122_1800_20251122_1900_part19of24.mp4	11393	11491
Goat_22_11_1824	2025-11-29 12:19:06.571		Media file	player #1:E:/Data Lotte/With seriema/goat/merged_20251122_1700_20251122_1800_part18of24.mp4;E:/Data Lotte/With seriema/goat/merged_20251122_1800_20251122_1900_part19of24.mp4	0.0	1801.727	3573.364;3570.000	11.000;11.000	no_chick	goat	22-11	17	Adult 2	2929.718	Vigilance	Not defined	far				STATE	4618.363	4627.636	9.273	E:/Data Lotte/With seriema/goat/merged_20251122_1800_20251122_1900_part19of24.mp4	11495	11597
Goat_22_11_1824	2025-11-29 12:19:06.571		Media file	player #1:E:/Data Lotte/With seriema/goat/merged_20251122_1700_20251122_1800_part18of24.mp4;E:/Data Lotte/With seriema/goat/merged_20251122_1800_20251122_1900_part19of24.mp4	0.0	1801.727	3573.364;3570.000	11.000;11.000	no_chick	goat	22-11	17	Adult 2	2929.718	Vigilance	Not defined	far				STATE	4630.090	4632.363	2.273	E:/Data Lotte/With seriema/goat/merged_20251122_1800_20251122_1900_part19of24.mp4	11624	11649
Goat_22_11_1824	2025-11-29 12:19:06.571		Media file	player #1:E:/Data Lotte/With seriema/goat/merged_20251122_1700_20251122_1800_part18of24.mp4;E:/Data Lotte/With seriema/goat/merged_20251122_1800_20251122_1900_part19of24.mp4	0.0	1801.727	3573.364;3570.000	11.000;11.000	no_chick	goat	22-11	17	Adult 1	1354.455	Retreat	Not defined	Adult 2				POINT	4634.818	4634.818	NA	E:/Data Lotte/With seriema/goat/merged_20251122_1800_20251122_1900_part19of24.mp4	11676	11676
Goat_22_11_1824	2025-11-29 12:19:06.571		Media file	player #1:E:/Data Lotte/With seriema/goat/merged_20251122_1700_20251122_1800_part18of24.mp4;E:/Data Lotte/With seriema/goat/merged_20251122_1800_20251122_1900_part19of24.mp4	0.0	1801.727	3573.364;3570.000	11.000;11.000	no_chick	goat	22-11	17	Adult 2	2929.718	Walk over	Not defined	Adult 1				POINT	4634.818	4634.818	NA	E:/Data Lotte/With seriema/goat/merged_20251122_1800_20251122_1900_part19of24.mp4	11676	11676
Goat_22_11_1824	2025-11-29 12:19:06.571		Media file	player #1:E:/Data Lotte/With seriema/goat/merged_20251122_1700_20251122_1800_part18of24.mp4;E:/Data Lotte/With seriema/goat/merged_20251122_1800_20251122_1900_part19of24.mp4	0.0	1801.727	3573.364;3570.000	11.000;11.000	no_chick	goat	22-11	17	Adult 2	2929.718	Peck at fruit	Not defined	far				POINT	4641.727	4641.727	NA	E:/Data Lotte/With seriema/goat/merged_20251122_1800_20251122_1900_part19of24.mp4	11752	11752
Goat_22_11_1824	2025-11-29 12:19:06.571		Media file	player #1:E:/Data Lotte/With seriema/goat/merged_20251122_1700_20251122_1800_part18of24.mp4;E:/Data Lotte/With seriema/goat/merged_20251122_1800_20251122_1900_part19of24.mp4	0.0	1801.727	3573.364;3570.000	11.000;11.000	no_chick	goat	22-11	17	Adult 2	2929.718	Eat fruit	Not defined	far				STATE	4643.272	4648.090	4.818	E:/Data Lotte/With seriema/goat/merged_20251122_1800_20251122_1900_part19of24.mp4	11769	11822
Goat_22_11_1824	2025-11-29 12:19:06.571		Media file	player #1:E:/Data Lotte/With seriema/goat/merged_20251122_1700_20251122_1800_part18of24.mp4;E:/Data Lotte/With seriema/goat/merged_20251122_1800_20251122_1900_part19of24.mp4	0.0	1801.727	3573.364;3570.000	11.000;11.000	no_chick	goat	22-11	17	Adult 2	2929.718	Vigilance	Not defined	far				STATE	4648.363	4655.090	6.727	E:/Data Lotte/With seriema/goat/merged_20251122_1800_20251122_1900_part19of24.mp4	11825	11899
Goat_22_11_1824	2025-11-29 12:19:06.571		Media file	player #1:E:/Data Lotte/With seriema/goat/merged_20251122_1700_20251122_1800_part18of24.mp4;E:/Data Lotte/With seriema/goat/merged_20251122_1800_20251122_1900_part19of24.mp4	0.0	1801.727	3573.364;3570.000	11.000;11.000	no_chick	goat	22-11	17	Adult 1	1354.455	Vigilance	Not defined	far				STATE	4649.818	4655.727	5.909	E:/Data Lotte/With seriema/goat/merged_20251122_1800_20251122_1900_part19of24.mp4	11841	11906
Goat_22_11_1824	2025-11-29 12:19:06.571		Media file	player #1:E:/Data Lotte/With seriema/goat/merged_20251122_1700_20251122_1800_part18of24.mp4;E:/Data Lotte/With seriema/goat/merged_20251122_1800_20251122_1900_part19of24.mp4	0.0	1801.727	3573.364;3570.000	11.000;11.000	no_chick	goat	22-11	17	Adult 1	1354.455	Vigilance	Not defined	far				STATE	4657.272	4663.272	6.000	E:/Data Lotte/With seriema/goat/merged_20251122_1800_20251122_1900_part19of24.mp4	11923	11989
Goat_22_11_1824	2025-11-29 12:19:06.571		Media file	player #1:E:/Data Lotte/With seriema/goat/merged_20251122_1700_20251122_1800_part18of24.mp4;E:/Data Lotte/With seriema/goat/merged_20251122_1800_20251122_1900_part19of24.mp4	0.0	1801.727	3573.364;3570.000	11.000;11.000	no_chick	goat	22-11	17	Adult 1	1354.455	Pick up fruit	Not defined	far				POINT	4665.272	4665.272	NA	E:/Data Lotte/With seriema/goat/merged_20251122_1800_20251122_1900_part19of24.mp4	12011	12011
Goat_22_11_1824	2025-11-29 12:19:06.571		Media file	player #1:E:/Data Lotte/With seriema/goat/merged_20251122_1700_20251122_1800_part18of24.mp4;E:/Data Lotte/With seriema/goat/merged_20251122_1800_20251122_1900_part19of24.mp4	0.0	1801.727	3573.364;3570.000	11.000;11.000	no_chick	goat	22-11	17	Adult 1	1354.455	Eat fruit	Not defined	far				STATE	4666.908	4727.272	60.364	E:/Data Lotte/With seriema/goat/merged_20251122_1800_20251122_1900_part19of24.mp4	12029	12693
Goat_22_11_1824	2025-11-29 12:19:06.571		Media file	player #1:E:/Data Lotte/With seriema/goat/merged_20251122_1700_20251122_1800_part18of24.mp4;E:/Data Lotte/With seriema/goat/merged_20251122_1800_20251122_1900_part19of24.mp4	0.0	1801.727	3573.364;3570.000	11.000;11.000	no_chick	goat	22-11	17	Adult 2	2929.718	Vigilance	Not defined	far				STATE	4667.818	4706.636	38.818	E:/Data Lotte/With seriema/goat/merged_20251122_1800_20251122_1900_part19of24.mp4	12039	12466
Goat_22_11_1824	2025-11-29 12:19:06.571		Media file	player #1:E:/Data Lotte/With seriema/goat/merged_20251122_1700_20251122_1800_part18of24.mp4;E:/Data Lotte/With seriema/goat/merged_20251122_1800_20251122_1900_part19of24.mp4	0.0	1801.727	3573.364;3570.000	11.000;11.000	no_chick	goat	22-11	17	Adult 2	2929.718	Vigilance	Not defined	far				STATE	4712.181	4736.181	24.000	E:/Data Lotte/With seriema/goat/merged_20251122_1800_20251122_1900_part19of24.mp4	12527	12791
Goat_22_11_1824	2025-11-29 12:19:06.571		Media file	player #1:E:/Data Lotte/With seriema/goat/merged_20251122_1700_20251122_1800_part18of24.mp4;E:/Data Lotte/With seriema/goat/merged_20251122_1800_20251122_1900_part19of24.mp4	0.0	1801.727	3573.364;3570.000	11.000;11.000	no_chick	goat	22-11	17	Adult 1	1354.455	Vigilance	Not defined	far				STATE	4727.636	4730.181	2.545	E:/Data Lotte/With seriema/goat/merged_20251122_1800_20251122_1900_part19of24.mp4	12697	12725
Goat_22_11_1824	2025-11-29 12:19:06.571		Media file	player #1:E:/Data Lotte/With seriema/goat/merged_20251122_1700_20251122_1800_part18of24.mp4;E:/Data Lotte/With seriema/goat/merged_20251122_1800_20251122_1900_part19of24.mp4	0.0	1801.727	3573.364;3570.000	11.000;11.000	no_chick	goat	22-11	17	Adult 2	2929.718	Peck at fruit	Not defined	close_adult				POINT	4745.818	4745.818	NA	E:/Data Lotte/With seriema/goat/merged_20251122_1800_20251122_1900_part19of24.mp4	12897	12897
Goat_22_11_1824	2025-11-29 12:19:06.571		Media file	player #1:E:/Data Lotte/With seriema/goat/merged_20251122_1700_20251122_1800_part18of24.mp4;E:/Data Lotte/With seriema/goat/merged_20251122_1800_20251122_1900_part19of24.mp4	0.0	1801.727	3573.364;3570.000	11.000;11.000	no_chick	goat	22-11	17	Adult 2	2929.718	Eat fruit	Not defined	far				STATE	4746.999	4771.363	24.364	E:/Data Lotte/With seriema/goat/merged_20251122_1800_20251122_1900_part19of24.mp4	12910	13178
Goat_22_11_1824	2025-11-29 12:19:06.571		Media file	player #1:E:/Data Lotte/With seriema/goat/merged_20251122_1700_20251122_1800_part18of24.mp4;E:/Data Lotte/With seriema/goat/merged_20251122_1800_20251122_1900_part19of24.mp4	0.0	1801.727	3573.364;3570.000	11.000;11.000	no_chick	goat	22-11	17	Adult 2	2929.718	Vigilance	Not defined	far				STATE	4772.181	4777.090	4.909	E:/Data Lotte/With seriema/goat/merged_20251122_1800_20251122_1900_part19of24.mp4	13187	13241
Goat_22_11_1824	2025-11-29 12:19:06.571		Media file	player #1:E:/Data Lotte/With seriema/goat/merged_20251122_1700_20251122_1800_part18of24.mp4;E:/Data Lotte/With seriema/goat/merged_20251122_1800_20251122_1900_part19of24.mp4	0.0	1801.727	3573.364;3570.000	11.000;11.000	no_chick	goat	22-11	17	Adult 1	1354.455	Vigilance	Not defined	far				STATE	4773.727	4774.908	1.181	E:/Data Lotte/With seriema/goat/merged_20251122_1800_20251122_1900_part19of24.mp4	13204	13217
Goat_22_11_1824	2025-11-29 12:19:06.571		Media file	player #1:E:/Data Lotte/With seriema/goat/merged_20251122_1700_20251122_1800_part18of24.mp4;E:/Data Lotte/With seriema/goat/merged_20251122_1800_20251122_1900_part19of24.mp4	0.0	1801.727	3573.364;3570.000	11.000;11.000	no_chick	goat	22-11	17	Adult 2	2929.718	Eat fruit	Not defined	far				STATE	4777.636	4785.272	7.636	E:/Data Lotte/With seriema/goat/merged_20251122_1800_20251122_1900_part19of24.mp4	13247	13331
Goat_22_11_1824	2025-11-29 12:19:06.571		Media file	player #1:E:/Data Lotte/With seriema/goat/merged_20251122_1700_20251122_1800_part18of24.mp4;E:/Data Lotte/With seriema/goat/merged_20251122_1800_20251122_1900_part19of24.mp4	0.0	1801.727	3573.364;3570.000	11.000;11.000	no_chick	goat	22-11	17	Adult 1	1354.455	Vigilance	Not defined	far				STATE	4779.908	4784.818	4.910	E:/Data Lotte/With seriema/goat/merged_20251122_1800_20251122_1900_part19of24.mp4	13272	13326
Goat_22_11_1824	2025-11-29 12:19:06.571		Media file	player #1:E:/Data Lotte/With seriema/goat/merged_20251122_1700_20251122_1800_part18of24.mp4;E:/Data Lotte/With seriema/goat/merged_20251122_1800_20251122_1900_part19of24.mp4	0.0	1801.727	3573.364;3570.000	11.000;11.000	no_chick	goat	22-11	17	Adult 2	2929.718	Vigilance	Not defined	far				STATE	4785.272	4789.545	4.273	E:/Data Lotte/With seriema/goat/merged_20251122_1800_20251122_1900_part19of24.mp4	13331	13378
Goat_22_11_1824	2025-11-29 12:19:06.571		Media file	player #1:E:/Data Lotte/With seriema/goat/merged_20251122_1700_20251122_1800_part18of24.mp4;E:/Data Lotte/With seriema/goat/merged_20251122_1800_20251122_1900_part19of24.mp4	0.0	1801.727	3573.364;3570.000	11.000;11.000	no_chick	goat	22-11	17	Adult 2	2929.718	Eat fruit	Not defined	far				STATE	4790.818	4803.272	12.454	E:/Data Lotte/With seriema/goat/merged_20251122_1800_20251122_1900_part19of24.mp4	13392	13529
Goat_22_11_1824	2025-11-29 12:19:06.571		Media file	player #1:E:/Data Lotte/With seriema/goat/merged_20251122_1700_20251122_1800_part18of24.mp4;E:/Data Lotte/With seriema/goat/merged_20251122_1800_20251122_1900_part19of24.mp4	0.0	1801.727	3573.364;3570.000	11.000;11.000	no_chick	goat	22-11	17	Adult 2	2929.718	Vigilance	Not defined	far				STATE	4804.181	4809.363	5.182	E:/Data Lotte/With seriema/goat/merged_20251122_1800_20251122_1900_part19of24.mp4	13539	13596
Goat_22_11_1824	2025-11-29 12:19:06.571		Media file	player #1:E:/Data Lotte/With seriema/goat/merged_20251122_1700_20251122_1800_part18of24.mp4;E:/Data Lotte/With seriema/goat/merged_20251122_1800_20251122_1900_part19of24.mp4	0.0	1801.727	3573.364;3570.000	11.000;11.000	no_chick	goat	22-11	17	Adult 2	2929.718	Eat fruit	Not defined	far				STATE	4810.272	4817.999	7.727	E:/Data Lotte/With seriema/goat/merged_20251122_1800_20251122_1900_part19of24.mp4	13606	13691
Goat_22_11_1824	2025-11-29 12:19:06.571		Media file	player #1:E:/Data Lotte/With seriema/goat/merged_20251122_1700_20251122_1800_part18of24.mp4;E:/Data Lotte/With seriema/goat/merged_20251122_1800_20251122_1900_part19of24.mp4	0.0	1801.727	3573.364;3570.000	11.000;11.000	no_chick	goat	22-11	17	Adult 2	2929.718	Vigilance	Not defined	far				STATE	4818.727	4821.636	2.909	E:/Data Lotte/With seriema/goat/merged_20251122_1800_20251122_1900_part19of24.mp4	13699	13731
Goat_22_11_1824	2025-11-29 12:19:06.571		Media file	player #1:E:/Data Lotte/With seriema/goat/merged_20251122_1700_20251122_1800_part18of24.mp4;E:/Data Lotte/With seriema/goat/merged_20251122_1800_20251122_1900_part19of24.mp4	0.0	1801.727	3573.364;3570.000	11.000;11.000	no_chick	goat	22-11	17	Adult 2	2929.718	Eat fruit	Not defined	far				STATE	4822.454	4827.636	5.182	E:/Data Lotte/With seriema/goat/merged_20251122_1800_20251122_1900_part19of24.mp4	13740	13797
Goat_22_11_1824	2025-11-29 12:19:06.571		Media file	player #1:E:/Data Lotte/With seriema/goat/merged_20251122_1700_20251122_1800_part18of24.mp4;E:/Data Lotte/With seriema/goat/merged_20251122_1800_20251122_1900_part19of24.mp4	0.0	1801.727	3573.364;3570.000	11.000;11.000	no_chick	goat	22-11	17	Adult 2	2929.718	Vigilance	Not defined	far				STATE	4828.363	4837.908	9.545	E:/Data Lotte/With seriema/goat/merged_20251122_1800_20251122_1900_part19of24.mp4	13805	13910
Goat_22_11_1824	2025-11-29 12:19:06.571		Media file	player #1:E:/Data Lotte/With seriema/goat/merged_20251122_1700_20251122_1800_part18of24.mp4;E:/Data Lotte/With seriema/goat/merged_20251122_1800_20251122_1900_part19of24.mp4	0.0	1801.727	3573.364;3570.000	11.000;11.000	no_chick	goat	22-11	17	Adult 2	2929.718	Vigilance	Not defined	far				STATE	4842.090	4843.999	1.909	E:/Data Lotte/With seriema/goat/merged_20251122_1800_20251122_1900_part19of24.mp4	13956	13977
Goat_22_11_1824	2025-11-29 12:19:06.571		Media file	player #1:E:/Data Lotte/With seriema/goat/merged_20251122_1700_20251122_1800_part18of24.mp4;E:/Data Lotte/With seriema/goat/merged_20251122_1800_20251122_1900_part19of24.mp4	0.0	1801.727	3573.364;3570.000	11.000;11.000	no_chick	goat	22-11	17	Adult 2	2929.718	Vigilance	Not defined	far				STATE	4848.363	4881.818	33.455	E:/Data Lotte/With seriema/goat/merged_20251122_1800_20251122_1900_part19of24.mp4	14025	14393
Goat_22_11_1824	2025-11-29 12:19:06.571		Media file	player #1:E:/Data Lotte/With seriema/goat/merged_20251122_1700_20251122_1800_part18of24.mp4;E:/Data Lotte/With seriema/goat/merged_20251122_1800_20251122_1900_part19of24.mp4	0.0	1801.727	3573.364;3570.000	11.000;11.000	no_chick	goat	22-11	17	Adult 1	1354.455	Shake	Not defined					POINT	4867.818	4867.818	NA	E:/Data Lotte/With seriema/goat/merged_20251122_1800_20251122_1900_part19of24.mp4	14239	14239
Goat_24_11_1024	2025-11-30 14:31:16.553		Media file	player #1:E:/Data Lotte/With seriema/goat/merged_20251124_0900_20251124_1000_part10of24.mp4	0.0	184.546	2838.000	11.000	no_chick	Goat	24-11	18	Adult 2	269.184	Presence	Not defined					STATE	1654.636	1839.182	184.546	E:/Data Lotte/With seriema/goat/merged_20251124_0900_20251124_1000_part10of24.mp4	18201	20231
Goat_24_11_1024	2025-11-30 14:31:16.553		Media file	player #1:E:/Data Lotte/With seriema/goat/merged_20251124_0900_20251124_1000_part10of24.mp4	0.0	184.546	2838.000	11.000	no_chick	Goat	24-11	18	Adult 2	269.184	Peck at fruit	Not defined	None				POINT	1667.182	1667.182	NA	E:/Data Lotte/With seriema/goat/merged_20251124_0900_20251124_1000_part10of24.mp4	18339	18339
Goat_24_11_1024	2025-11-30 14:31:16.553		Media file	player #1:E:/Data Lotte/With seriema/goat/merged_20251124_0900_20251124_1000_part10of24.mp4	0.0	184.546	2838.000	11.000	no_chick	Goat	24-11	18	Adult 2	269.184	Peck at fruit	Not defined	None				POINT	1667.818	1667.818	NA	E:/Data Lotte/With seriema/goat/merged_20251124_0900_20251124_1000_part10of24.mp4	18346	18346
Goat_24_11_1024	2025-11-30 14:31:16.553		Media file	player #1:E:/Data Lotte/With seriema/goat/merged_20251124_0900_20251124_1000_part10of24.mp4	0.0	184.546	2838.000	11.000	no_chick	Goat	24-11	18	Adult 2	269.184	Pick up fruit	Not defined	None				POINT	1668.636	1668.636	NA	E:/Data Lotte/With seriema/goat/merged_20251124_0900_20251124_1000_part10of24.mp4	18355	18355
Goat_24_11_1024	2025-11-30 14:31:16.553		Media file	player #1:E:/Data Lotte/With seriema/goat/merged_20251124_0900_20251124_1000_part10of24.mp4	0.0	184.546	2838.000	11.000	no_chick	Goat	24-11	18	Adult 2	269.184	Drop nut	Not defined	None				POINT	1669.182	1669.182	NA	E:/Data Lotte/With seriema/goat/merged_20251124_0900_20251124_1000_part10of24.mp4	18361	18361
Goat_24_11_1024	2025-11-30 14:31:16.553		Media file	player #1:E:/Data Lotte/With seriema/goat/merged_20251124_0900_20251124_1000_part10of24.mp4	0.0	184.546	2838.000	11.000	no_chick	Goat	24-11	18	Adult 2	269.184	Vigilance	Not defined	None				STATE	1670.091	1683.182	13.091	E:/Data Lotte/With seriema/goat/merged_20251124_0900_20251124_1000_part10of24.mp4	18371	18515
Goat_24_11_1024	2025-11-30 14:31:16.553		Media file	player #1:E:/Data Lotte/With seriema/goat/merged_20251124_0900_20251124_1000_part10of24.mp4	0.0	184.546	2838.000	11.000	no_chick	Goat	24-11	18	Adult 2	269.184	Pick up fruit	Not defined	None				POINT	1689.182	1689.182	NA	E:/Data Lotte/With seriema/goat/merged_20251124_0900_20251124_1000_part10of24.mp4	18581	18581
Goat_24_11_1024	2025-11-30 14:31:16.553		Media file	player #1:E:/Data Lotte/With seriema/goat/merged_20251124_0900_20251124_1000_part10of24.mp4	0.0	184.546	2838.000	11.000	no_chick	Goat	24-11	18	Adult 2	269.184	Carry fruit	Not defined					STATE	1690.273	1695.818	5.545	E:/Data Lotte/With seriema/goat/merged_20251124_0900_20251124_1000_part10of24.mp4	18593	18654
Goat_24_11_1024	2025-11-30 14:31:16.553		Media file	player #1:E:/Data Lotte/With seriema/goat/merged_20251124_0900_20251124_1000_part10of24.mp4	0.0	184.546	2838.000	11.000	no_chick	Goat	24-11	18	Adult 2	269.184	Throw fruit	Not defined	None	first	rock		POINT	1697.182	1697.182	NA	E:/Data Lotte/With seriema/goat/merged_20251124_0900_20251124_1000_part10of24.mp4	18669	18669
Goat_24_11_1024	2025-11-30 14:31:16.553		Media file	player #1:E:/Data Lotte/With seriema/goat/merged_20251124_0900_20251124_1000_part10of24.mp4	0.0	184.546	2838.000	11.000	no_chick	Goat	24-11	18	Adult 2	269.184	Pick up fruit	Not defined	None				POINT	1699.909	1699.909	NA	E:/Data Lotte/With seriema/goat/merged_20251124_0900_20251124_1000_part10of24.mp4	18699	18699
Goat_24_11_1024	2025-11-30 14:31:16.553		Media file	player #1:E:/Data Lotte/With seriema/goat/merged_20251124_0900_20251124_1000_part10of24.mp4	0.0	184.546	2838.000	11.000	no_chick	Goat	24-11	18	Adult 2	269.184	Throw fruit	Not defined	None	repeat	rock		POINT	1704.000	1704.000	NA	E:/Data Lotte/With seriema/goat/merged_20251124_0900_20251124_1000_part10of24.mp4	18744	18744
Goat_24_11_1024	2025-11-30 14:31:16.553		Media file	player #1:E:/Data Lotte/With seriema/goat/merged_20251124_0900_20251124_1000_part10of24.mp4	0.0	184.546	2838.000	11.000	no_chick	Goat	24-11	18	Adult 2	269.184	Crack fruit	Not defined					POINT	1704.364	1704.364	NA	E:/Data Lotte/With seriema/goat/merged_20251124_0900_20251124_1000_part10of24.mp4	18748	18748
Goat_24_11_1024	2025-11-30 14:31:16.553		Media file	player #1:E:/Data Lotte/With seriema/goat/merged_20251124_0900_20251124_1000_part10of24.mp4	0.0	184.546	2838.000	11.000	no_chick	Goat	24-11	18	Adult 2	269.184	Vigilance	Not defined	None				STATE	1711.091	1718.727	7.636	E:/Data Lotte/With seriema/goat/merged_20251124_0900_20251124_1000_part10of24.mp4	18822	18906
Goat_24_11_1024	2025-11-30 14:31:16.553		Media file	player #1:E:/Data Lotte/With seriema/goat/merged_20251124_0900_20251124_1000_part10of24.mp4	0.0	184.546	2838.000	11.000	no_chick	Goat	24-11	18	Adult 2	269.184	Peck at fruit	Not defined	None				POINT	1727.818	1727.818	NA	E:/Data Lotte/With seriema/goat/merged_20251124_0900_20251124_1000_part10of24.mp4	19006	19006
Goat_24_11_1024	2025-11-30 14:31:16.553		Media file	player #1:E:/Data Lotte/With seriema/goat/merged_20251124_0900_20251124_1000_part10of24.mp4	0.0	184.546	2838.000	11.000	no_chick	Goat	24-11	18	Adult 2	269.184	Pick up fruit	Not defined	None				POINT	1728.182	1728.182	NA	E:/Data Lotte/With seriema/goat/merged_20251124_0900_20251124_1000_part10of24.mp4	19010	19010
Goat_24_11_1024	2025-11-30 14:31:16.553		Media file	player #1:E:/Data Lotte/With seriema/goat/merged_20251124_0900_20251124_1000_part10of24.mp4	0.0	184.546	2838.000	11.000	no_chick	Goat	24-11	18	Adult 2	269.184	Carry fruit	Not defined					STATE	1728.545	1734.364	5.819	E:/Data Lotte/With seriema/goat/merged_20251124_0900_20251124_1000_part10of24.mp4	19014	19078
Goat_24_11_1024	2025-11-30 14:31:16.553		Media file	player #1:E:/Data Lotte/With seriema/goat/merged_20251124_0900_20251124_1000_part10of24.mp4	0.0	184.546	2838.000	11.000	no_chick	Goat	24-11	18	Adult 2	269.184	Throw fruit	Not defined	None	first	rock		POINT	1735.455	1735.455	NA	E:/Data Lotte/With seriema/goat/merged_20251124_0900_20251124_1000_part10of24.mp4	19090	19090
Goat_24_11_1024	2025-11-30 14:31:16.553		Media file	player #1:E:/Data Lotte/With seriema/goat/merged_20251124_0900_20251124_1000_part10of24.mp4	0.0	184.546	2838.000	11.000	no_chick	Goat	24-11	18	Adult 2	269.184	Crack fruit	Not defined					POINT	1736.182	1736.182	NA	E:/Data Lotte/With seriema/goat/merged_20251124_0900_20251124_1000_part10of24.mp4	19098	19098
Goat_24_11_1024	2025-11-30 14:31:16.553		Media file	player #1:E:/Data Lotte/With seriema/goat/merged_20251124_0900_20251124_1000_part10of24.mp4	0.0	184.546	2838.000	11.000	no_chick	Goat	24-11	18	Adult 2	269.184	Pick up fruit	Not defined	None				POINT	1747.000	1747.000	NA	E:/Data Lotte/With seriema/goat/merged_20251124_0900_20251124_1000_part10of24.mp4	19217	19217
Goat_24_11_1024	2025-11-30 14:31:16.553		Media file	player #1:E:/Data Lotte/With seriema/goat/merged_20251124_0900_20251124_1000_part10of24.mp4	0.0	184.546	2838.000	11.000	no_chick	Goat	24-11	18	Adult 2	269.184	Carry fruit	Not defined					STATE	1747.545	1752.364	4.819	E:/Data Lotte/With seriema/goat/merged_20251124_0900_20251124_1000_part10of24.mp4	19223	19276
Goat_24_11_1024	2025-11-30 14:31:16.553		Media file	player #1:E:/Data Lotte/With seriema/goat/merged_20251124_0900_20251124_1000_part10of24.mp4	0.0	184.546	2838.000	11.000	no_chick	Goat	24-11	18	Adult 2	269.184	Throw fruit	Not defined	None	repeat	rock		POINT	1753.636	1753.636	NA	E:/Data Lotte/With seriema/goat/merged_20251124_0900_20251124_1000_part10of24.mp4	19290	19290
Goat_24_11_1024	2025-11-30 14:31:16.553		Media file	player #1:E:/Data Lotte/With seriema/goat/merged_20251124_0900_20251124_1000_part10of24.mp4	0.0	184.546	2838.000	11.000	no_chick	Goat	24-11	18	Adult 2	269.184	Crack fruit	Not defined					POINT	1754.455	1754.455	NA	E:/Data Lotte/With seriema/goat/merged_20251124_0900_20251124_1000_part10of24.mp4	19299	19299
Goat_24_11_1024	2025-11-30 14:31:16.553		Media file	player #1:E:/Data Lotte/With seriema/goat/merged_20251124_0900_20251124_1000_part10of24.mp4	0.0	184.546	2838.000	11.000	no_chick	Goat	24-11	18	Adult 2	269.184	Vigilance	Not defined	None				STATE	1756.000	1770.727	14.727	E:/Data Lotte/With seriema/goat/merged_20251124_0900_20251124_1000_part10of24.mp4	19316	19478
Goat_24_11_1024	2025-11-30 14:31:16.553		Media file	player #1:E:/Data Lotte/With seriema/goat/merged_20251124_0900_20251124_1000_part10of24.mp4	0.0	184.546	2838.000	11.000	no_chick	Goat	24-11	18	Adult 2	269.184	Pick up fruit	Not defined	None				POINT	1776.727	1776.727	NA	E:/Data Lotte/With seriema/goat/merged_20251124_0900_20251124_1000_part10of24.mp4	19544	19544
Goat_24_11_1024	2025-11-30 14:31:16.553		Media file	player #1:E:/Data Lotte/With seriema/goat/merged_20251124_0900_20251124_1000_part10of24.mp4	0.0	184.546	2838.000	11.000	no_chick	Goat	24-11	18	Adult 2	269.184	Drop nut	Not defined	None				POINT	1778.182	1778.182	NA	E:/Data Lotte/With seriema/goat/merged_20251124_0900_20251124_1000_part10of24.mp4	19560	19560
Goat_24_11_1024	2025-11-30 14:31:16.553		Media file	player #1:E:/Data Lotte/With seriema/goat/merged_20251124_0900_20251124_1000_part10of24.mp4	0.0	184.546	2838.000	11.000	no_chick	Goat	24-11	18	Adult 2	269.184	Vigilance	Not defined	None				STATE	1780.091	1783.455	3.364	E:/Data Lotte/With seriema/goat/merged_20251124_0900_20251124_1000_part10of24.mp4	19581	19618
Goat_24_11_1024	2025-11-30 14:31:16.553		Media file	player #1:E:/Data Lotte/With seriema/goat/merged_20251124_0900_20251124_1000_part10of24.mp4	0.0	184.546	2838.000	11.000	no_chick	Goat	24-11	18	Adult 2	269.184	Vigilance	Not defined	None				STATE	1785.000	1811.182	26.182	E:/Data Lotte/With seriema/goat/merged_20251124_0900_20251124_1000_part10of24.mp4	19635	19923
Goat_24_11_1024	2025-11-30 14:31:16.553		Media file	player #1:E:/Data Lotte/With seriema/goat/merged_20251124_0900_20251124_1000_part10of24.mp4	0.0	184.546	2838.000	11.000	no_chick	Goat	24-11	18	Adult 2	269.184	Vigilance	Not defined	None				STATE	1831.000	1834.455	3.455	E:/Data Lotte/With seriema/goat/merged_20251124_0900_20251124_1000_part10of24.mp4	20141	20179
goat_24_11_1524	2025-11-30 19:29:42.351		Media file	player #1:E:/Data Lotte/With seriema/goat/merged_20251124_1400_20251124_1500_part15of24.mp4	0.0	662.182	2838.000	11.000	no_chick	Goat	24-11	19	Adult 1	219.365	Presence	Not defined					STATE	2016.000	2165.182	149.182	E:/Data Lotte/With seriema/goat/merged_20251124_1400_20251124_1500_part15of24.mp4	22176	23817
goat_24_11_1524	2025-11-30 19:29:42.351		Media file	player #1:E:/Data Lotte/With seriema/goat/merged_20251124_1400_20251124_1500_part15of24.mp4	0.0	662.182	2838.000	11.000	no_chick	Goat	24-11	19	Adult 1	219.365	Vigilance	Not defined	None				STATE	2024.818	2026.000	1.182	E:/Data Lotte/With seriema/goat/merged_20251124_1400_20251124_1500_part15of24.mp4	22273	22286
goat_24_11_1524	2025-11-30 19:29:42.351		Media file	player #1:E:/Data Lotte/With seriema/goat/merged_20251124_1400_20251124_1500_part15of24.mp4	0.0	662.182	2838.000	11.000	no_chick	Goat	24-11	19	Adult 1	219.365	Pick up fruit	Not defined	None				POINT	2033.182	2033.182	NA	E:/Data Lotte/With seriema/goat/merged_20251124_1400_20251124_1500_part15of24.mp4	22365	22365
goat_24_11_1524	2025-11-30 19:29:42.351		Media file	player #1:E:/Data Lotte/With seriema/goat/merged_20251124_1400_20251124_1500_part15of24.mp4	0.0	662.182	2838.000	11.000	no_chick	Goat	24-11	19	Adult 1	219.365	Drop nut	Not defined	None				POINT	2034.636	2034.636	NA	E:/Data Lotte/With seriema/goat/merged_20251124_1400_20251124_1500_part15of24.mp4	22381	22381
goat_24_11_1524	2025-11-30 19:29:42.351		Media file	player #1:E:/Data Lotte/With seriema/goat/merged_20251124_1400_20251124_1500_part15of24.mp4	0.0	662.182	2838.000	11.000	no_chick	Goat	24-11	19	Adult 1	219.365	Pick up fruit	Not defined	None				POINT	2037.455	2037.455	NA	E:/Data Lotte/With seriema/goat/merged_20251124_1400_20251124_1500_part15of24.mp4	22412	22412
goat_24_11_1524	2025-11-30 19:29:42.351		Media file	player #1:E:/Data Lotte/With seriema/goat/merged_20251124_1400_20251124_1500_part15of24.mp4	0.0	662.182	2838.000	11.000	no_chick	Goat	24-11	19	Adult 1	219.365	Carry fruit	Not defined					STATE	2039.455	2041.364	1.909	E:/Data Lotte/With seriema/goat/merged_20251124_1400_20251124_1500_part15of24.mp4	22434	22455
goat_24_11_1524	2025-11-30 19:29:42.351		Media file	player #1:E:/Data Lotte/With seriema/goat/merged_20251124_1400_20251124_1500_part15of24.mp4	0.0	662.182	2838.000	11.000	no_chick	Goat	24-11	19	Adult 1	219.365	Throw fruit	Not defined	None	first	rock		POINT	2041.636	2041.636	NA	E:/Data Lotte/With seriema/goat/merged_20251124_1400_20251124_1500_part15of24.mp4	22458	22458
goat_24_11_1524	2025-11-30 19:29:42.351		Media file	player #1:E:/Data Lotte/With seriema/goat/merged_20251124_1400_20251124_1500_part15of24.mp4	0.0	662.182	2838.000	11.000	no_chick	Goat	24-11	19	Adult 1	219.365	Pick up fruit	Not defined	far				POINT	2046.000	2046.000	NA	E:/Data Lotte/With seriema/goat/merged_20251124_1400_20251124_1500_part15of24.mp4	22506	22506
goat_24_11_1524	2025-11-30 19:29:42.351		Media file	player #1:E:/Data Lotte/With seriema/goat/merged_20251124_1400_20251124_1500_part15of24.mp4	0.0	662.182	2838.000	11.000	no_chick	Goat	24-11	19	Adult 1	219.365	Opening fruit	Not defined					STATE	2046.000	2071.727	25.727	E:/Data Lotte/With seriema/goat/merged_20251124_1400_20251124_1500_part15of24.mp4	22506	22789
goat_24_11_1524	2025-11-30 19:29:42.351		Media file	player #1:E:/Data Lotte/With seriema/goat/merged_20251124_1400_20251124_1500_part15of24.mp4	0.0	662.182	2838.000	11.000	no_chick	Goat	24-11	19	Adult 2	1069.274	Presence	Not defined					STATE	2046.000	2205.273	159.273	E:/Data Lotte/With seriema/goat/merged_20251124_1400_20251124_1500_part15of24.mp4	22506	24258
goat_24_11_1524	2025-11-30 19:29:42.351		Media file	player #1:E:/Data Lotte/With seriema/goat/merged_20251124_1400_20251124_1500_part15of24.mp4	0.0	662.182	2838.000	11.000	no_chick	Goat	24-11	19	Adult 1	219.365	Drop nut	Not defined	far				POINT	2049.273	2049.273	NA	E:/Data Lotte/With seriema/goat/merged_20251124_1400_20251124_1500_part15of24.mp4	22542	22542
goat_24_11_1524	2025-11-30 19:29:42.351		Media file	player #1:E:/Data Lotte/With seriema/goat/merged_20251124_1400_20251124_1500_part15of24.mp4	0.0	662.182	2838.000	11.000	no_chick	Goat	24-11	19	Adult 2	1069.274	Walk over	Not defined	Adult 1				POINT	2050.455	2050.455	NA	E:/Data Lotte/With seriema/goat/merged_20251124_1400_20251124_1500_part15of24.mp4	22555	22555
goat_24_11_1524	2025-11-30 19:29:42.351		Media file	player #1:E:/Data Lotte/With seriema/goat/merged_20251124_1400_20251124_1500_part15of24.mp4	0.0	662.182	2838.000	11.000	no_chick	Goat	24-11	19	Adult 1	219.365	Pick up fruit	Not defined	far				POINT	2051.818	2051.818	NA	E:/Data Lotte/With seriema/goat/merged_20251124_1400_20251124_1500_part15of24.mp4	22570	22570
goat_24_11_1524	2025-11-30 19:29:42.351		Media file	player #1:E:/Data Lotte/With seriema/goat/merged_20251124_1400_20251124_1500_part15of24.mp4	0.0	662.182	2838.000	11.000	no_chick	Goat	24-11	19	Adult 1	219.365	Tap fruit	Not defined	far				POINT	2052.091	2052.091	NA	E:/Data Lotte/With seriema/goat/merged_20251124_1400_20251124_1500_part15of24.mp4	22573	22573
goat_24_11_1524	2025-11-30 19:29:42.351		Media file	player #1:E:/Data Lotte/With seriema/goat/merged_20251124_1400_20251124_1500_part15of24.mp4	0.0	662.182	2838.000	11.000	no_chick	Goat	24-11	19	Adult 1	219.365	Carry fruit	Not defined					STATE	2052.909	2058.091	5.182	E:/Data Lotte/With seriema/goat/merged_20251124_1400_20251124_1500_part15of24.mp4	22582	22639
goat_24_11_1524	2025-11-30 19:29:42.351		Media file	player #1:E:/Data Lotte/With seriema/goat/merged_20251124_1400_20251124_1500_part15of24.mp4	0.0	662.182	2838.000	11.000	no_chick	Goat	24-11	19	Adult 2	1069.274	Vigilance	Not defined	far				STATE	2054.545	2061.636	7.091	E:/Data Lotte/With seriema/goat/merged_20251124_1400_20251124_1500_part15of24.mp4	22600	22678
goat_24_11_1524	2025-11-30 19:29:42.351		Media file	player #1:E:/Data Lotte/With seriema/goat/merged_20251124_1400_20251124_1500_part15of24.mp4	0.0	662.182	2838.000	11.000	no_chick	Goat	24-11	19	Adult 1	219.365	Throw fruit	Not defined	far	first	rock		POINT	2058.545	2058.545	NA	E:/Data Lotte/With seriema/goat/merged_20251124_1400_20251124_1500_part15of24.mp4	22644	22644
goat_24_11_1524	2025-11-30 19:29:42.351		Media file	player #1:E:/Data Lotte/With seriema/goat/merged_20251124_1400_20251124_1500_part15of24.mp4	0.0	662.182	2838.000	11.000	no_chick	Goat	24-11	19	Adult 1	219.365	Crack fruit	Not defined					POINT	2059.818	2059.818	NA	E:/Data Lotte/With seriema/goat/merged_20251124_1400_20251124_1500_part15of24.mp4	22658	22658
goat_24_11_1524	2025-11-30 19:29:42.351		Media file	player #1:E:/Data Lotte/With seriema/goat/merged_20251124_1400_20251124_1500_part15of24.mp4	0.0	662.182	2838.000	11.000	no_chick	Goat	24-11	19	Adult 1	219.365	Pick up fruit	Not defined	far				POINT	2064.091	2064.091	NA	E:/Data Lotte/With seriema/goat/merged_20251124_1400_20251124_1500_part15of24.mp4	22705	22705
goat_24_11_1524	2025-11-30 19:29:42.351		Media file	player #1:E:/Data Lotte/With seriema/goat/merged_20251124_1400_20251124_1500_part15of24.mp4	0.0	662.182	2838.000	11.000	no_chick	Goat	24-11	19	Adult 1	219.365	Drop nut	Not defined	far				POINT	2065.909	2065.909	NA	E:/Data Lotte/With seriema/goat/merged_20251124_1400_20251124_1500_part15of24.mp4	22725	22725
goat_24_11_1524	2025-11-30 19:29:42.351		Media file	player #1:E:/Data Lotte/With seriema/goat/merged_20251124_1400_20251124_1500_part15of24.mp4	0.0	662.182	2838.000	11.000	no_chick	Goat	24-11	19	Adult 1	219.365	Pick up fruit	Not defined	far				POINT	2067.909	2067.909	NA	E:/Data Lotte/With seriema/goat/merged_20251124_1400_20251124_1500_part15of24.mp4	22747	22747
goat_24_11_1524	2025-11-30 19:29:42.351		Media file	player #1:E:/Data Lotte/With seriema/goat/merged_20251124_1400_20251124_1500_part15of24.mp4	0.0	662.182	2838.000	11.000	no_chick	Goat	24-11	19	Adult 1	219.365	Drop nut	Not defined	far				POINT	2069.545	2069.545	NA	E:/Data Lotte/With seriema/goat/merged_20251124_1400_20251124_1500_part15of24.mp4	22765	22765
goat_24_11_1524	2025-11-30 19:29:42.351		Media file	player #1:E:/Data Lotte/With seriema/goat/merged_20251124_1400_20251124_1500_part15of24.mp4	0.0	662.182	2838.000	11.000	no_chick	Goat	24-11	19	Adult 2	1069.274	Vigilance	Not defined	far				STATE	2070.364	2074.455	4.091	E:/Data Lotte/With seriema/goat/merged_20251124_1400_20251124_1500_part15of24.mp4	22774	22819
goat_24_11_1524	2025-11-30 19:29:42.351		Media file	player #1:E:/Data Lotte/With seriema/goat/merged_20251124_1400_20251124_1500_part15of24.mp4	0.0	662.182	2838.000	11.000	no_chick	Goat	24-11	19	Adult 1	219.365	Eat fruit	Not defined	far				STATE	2071.727	2076.364	4.637	E:/Data Lotte/With seriema/goat/merged_20251124_1400_20251124_1500_part15of24.mp4	22789	22840
goat_24_11_1524	2025-11-30 19:29:42.351		Media file	player #1:E:/Data Lotte/With seriema/goat/merged_20251124_1400_20251124_1500_part15of24.mp4	0.0	662.182	2838.000	11.000	no_chick	Goat	24-11	19	Adult 2	1069.274	Pick up fruit	Not defined	far				POINT	2076.364	2076.364	NA	E:/Data Lotte/With seriema/goat/merged_20251124_1400_20251124_1500_part15of24.mp4	22840	22840
goat_24_11_1524	2025-11-30 19:29:42.351		Media file	player #1:E:/Data Lotte/With seriema/goat/merged_20251124_1400_20251124_1500_part15of24.mp4	0.0	662.182	2838.000	11.000	no_chick	Goat	24-11	19	Adult 1	219.365	Carry fruit	Not defined					STATE	2076.636	2082.818	6.182	E:/Data Lotte/With seriema/goat/merged_20251124_1400_20251124_1500_part15of24.mp4	22843	22911
goat_24_11_1524	2025-11-30 19:29:42.351		Media file	player #1:E:/Data Lotte/With seriema/goat/merged_20251124_1400_20251124_1500_part15of24.mp4	0.0	662.182	2838.000	11.000	no_chick	Goat	24-11	19	Adult 2	1069.274	Carry fruit	Not defined					STATE	2076.727	2078.182	1.455	E:/Data Lotte/With seriema/goat/merged_20251124_1400_20251124_1500_part15of24.mp4	22844	22860
goat_24_11_1524	2025-11-30 19:29:42.351		Media file	player #1:E:/Data Lotte/With seriema/goat/merged_20251124_1400_20251124_1500_part15of24.mp4	0.0	662.182	2838.000	11.000	no_chick	Goat	24-11	19	Adult 2	1069.274	Drop nut	Not defined	far				POINT	2078.545	2078.545	NA	E:/Data Lotte/With seriema/goat/merged_20251124_1400_20251124_1500_part15of24.mp4	22864	22864
goat_24_11_1524	2025-11-30 19:29:42.351		Media file	player #1:E:/Data Lotte/With seriema/goat/merged_20251124_1400_20251124_1500_part15of24.mp4	0.0	662.182	2838.000	11.000	no_chick	Goat	24-11	19	Adult 2	1069.274	Pick up fruit	Not defined	far				POINT	2080.455	2080.455	NA	E:/Data Lotte/With seriema/goat/merged_20251124_1400_20251124_1500_part15of24.mp4	22885	22885
goat_24_11_1524	2025-11-30 19:29:42.351		Media file	player #1:E:/Data Lotte/With seriema/goat/merged_20251124_1400_20251124_1500_part15of24.mp4	0.0	662.182	2838.000	11.000	no_chick	Goat	24-11	19	Adult 2	1069.274	Carry fruit	Not defined					STATE	2081.545	2084.818	3.273	E:/Data Lotte/With seriema/goat/merged_20251124_1400_20251124_1500_part15of24.mp4	22897	22933
goat_24_11_1524	2025-11-30 19:29:42.351		Media file	player #1:E:/Data Lotte/With seriema/goat/merged_20251124_1400_20251124_1500_part15of24.mp4	0.0	662.182	2838.000	11.000	no_chick	Goat	24-11	19	Adult 1	219.365	Throw fruit	Not defined	None	repeat	rock		POINT	2083.091	2083.091	NA	E:/Data Lotte/With seriema/goat/merged_20251124_1400_20251124_1500_part15of24.mp4	22914	22914
goat_24_11_1524	2025-11-30 19:29:42.351		Media file	player #1:E:/Data Lotte/With seriema/goat/merged_20251124_1400_20251124_1500_part15of24.mp4	0.0	662.182	2838.000	11.000	no_chick	Goat	24-11	19	Adult 2	1069.274	Drop nut	Not defined	far				POINT	2085.091	2085.091	NA	E:/Data Lotte/With seriema/goat/merged_20251124_1400_20251124_1500_part15of24.mp4	22936	22936
goat_24_11_1524	2025-11-30 19:29:42.351		Media file	player #1:E:/Data Lotte/With seriema/goat/merged_20251124_1400_20251124_1500_part15of24.mp4	0.0	662.182	2838.000	11.000	no_chick	Goat	24-11	19	Adult 2	1069.274	Vigilance	Not defined	far				STATE	2085.364	2092.273	6.909	E:/Data Lotte/With seriema/goat/merged_20251124_1400_20251124_1500_part15of24.mp4	22939	23015
goat_24_11_1524	2025-11-30 19:29:42.351		Media file	player #1:E:/Data Lotte/With seriema/goat/merged_20251124_1400_20251124_1500_part15of24.mp4	0.0	662.182	2838.000	11.000	no_chick	Goat	24-11	19	Adult 1	219.365	Vigilance	Not defined	far				STATE	2087.364	2091.182	3.818	E:/Data Lotte/With seriema/goat/merged_20251124_1400_20251124_1500_part15of24.mp4	22961	23003
goat_24_11_1524	2025-11-30 19:29:42.351		Media file	player #1:E:/Data Lotte/With seriema/goat/merged_20251124_1400_20251124_1500_part15of24.mp4	0.0	662.182	2838.000	11.000	no_chick	Goat	24-11	19	Adult 1	219.365	Peck at fruit	Not defined	far				POINT	2092.909	2092.909	NA	E:/Data Lotte/With seriema/goat/merged_20251124_1400_20251124_1500_part15of24.mp4	23022	23022
goat_24_11_1524	2025-11-30 19:29:42.351		Media file	player #1:E:/Data Lotte/With seriema/goat/merged_20251124_1400_20251124_1500_part15of24.mp4	0.0	662.182	2838.000	11.000	no_chick	Goat	24-11	19	Adult 2	1069.274	Vigilance	Not defined	far				STATE	2095.455	2098.727	3.272	E:/Data Lotte/With seriema/goat/merged_20251124_1400_20251124_1500_part15of24.mp4	23050	23086
goat_24_11_1524	2025-11-30 19:29:42.351		Media file	player #1:E:/Data Lotte/With seriema/goat/merged_20251124_1400_20251124_1500_part15of24.mp4	0.0	662.182	2838.000	11.000	no_chick	Goat	24-11	19	Adult 1	219.365	Peck at fruit	Not defined	far				POINT	2096.455	2096.455	NA	E:/Data Lotte/With seriema/goat/merged_20251124_1400_20251124_1500_part15of24.mp4	23061	23061
goat_24_11_1524	2025-11-30 19:29:42.351		Media file	player #1:E:/Data Lotte/With seriema/goat/merged_20251124_1400_20251124_1500_part15of24.mp4	0.0	662.182	2838.000	11.000	no_chick	Goat	24-11	19	Adult 2	1069.274	Peck at fruit	Not defined	far				POINT	2104.182	2104.182	NA	E:/Data Lotte/With seriema/goat/merged_20251124_1400_20251124_1500_part15of24.mp4	23146	23146
goat_24_11_1524	2025-11-30 19:29:42.351		Media file	player #1:E:/Data Lotte/With seriema/goat/merged_20251124_1400_20251124_1500_part15of24.mp4	0.0	662.182	2838.000	11.000	no_chick	Goat	24-11	19	Adult 2	1069.274	Pick up fruit	Not defined	far				POINT	2106.545	2106.545	NA	E:/Data Lotte/With seriema/goat/merged_20251124_1400_20251124_1500_part15of24.mp4	23172	23172
goat_24_11_1524	2025-11-30 19:29:42.351		Media file	player #1:E:/Data Lotte/With seriema/goat/merged_20251124_1400_20251124_1500_part15of24.mp4	0.0	662.182	2838.000	11.000	no_chick	Goat	24-11	19	Adult 2	1069.274	Opening fruit	Not defined					STATE	2106.545	2145.545	39.000	E:/Data Lotte/With seriema/goat/merged_20251124_1400_20251124_1500_part15of24.mp4	23172	23601
goat_24_11_1524	2025-11-30 19:29:42.351		Media file	player #1:E:/Data Lotte/With seriema/goat/merged_20251124_1400_20251124_1500_part15of24.mp4	0.0	662.182	2838.000	11.000	no_chick	Goat	24-11	19	Adult 2	1069.274	Carry fruit	Not defined					STATE	2107.000	2114.182	7.182	E:/Data Lotte/With seriema/goat/merged_20251124_1400_20251124_1500_part15of24.mp4	23177	23256
goat_24_11_1524	2025-11-30 19:29:42.351		Media file	player #1:E:/Data Lotte/With seriema/goat/merged_20251124_1400_20251124_1500_part15of24.mp4	0.0	662.182	2838.000	11.000	no_chick	Goat	24-11	19	Adult 1	219.365	Vigilance	Not defined	far				STATE	2108.182	2126.000	17.818	E:/Data Lotte/With seriema/goat/merged_20251124_1400_20251124_1500_part15of24.mp4	23190	23386
goat_24_11_1524	2025-11-30 19:29:42.351		Media file	player #1:E:/Data Lotte/With seriema/goat/merged_20251124_1400_20251124_1500_part15of24.mp4	0.0	662.182	2838.000	11.000	no_chick	Goat	24-11	19	Adult 2	1069.274	Throw fruit	Not defined	None	first	rock		POINT	2114.545	2114.545	NA	E:/Data Lotte/With seriema/goat/merged_20251124_1400_20251124_1500_part15of24.mp4	23260	23260
goat_24_11_1524	2025-11-30 19:29:42.351		Media file	player #1:E:/Data Lotte/With seriema/goat/merged_20251124_1400_20251124_1500_part15of24.mp4	0.0	662.182	2838.000	11.000	no_chick	Goat	24-11	19	Adult 2	1069.274	Crack fruit	Not defined					POINT	2114.727	2114.727	NA	E:/Data Lotte/With seriema/goat/merged_20251124_1400_20251124_1500_part15of24.mp4	23262	23262
goat_24_11_1524	2025-11-30 19:29:42.351		Media file	player #1:E:/Data Lotte/With seriema/goat/merged_20251124_1400_20251124_1500_part15of24.mp4	0.0	662.182	2838.000	11.000	no_chick	Goat	24-11	19	Adult 2	1069.274	Vigilance	Not defined	far				STATE	2119.455	2121.091	1.636	E:/Data Lotte/With seriema/goat/merged_20251124_1400_20251124_1500_part15of24.mp4	23314	23332
goat_24_11_1524	2025-11-30 19:29:42.351		Media file	player #1:E:/Data Lotte/With seriema/goat/merged_20251124_1400_20251124_1500_part15of24.mp4	0.0	662.182	2838.000	11.000	no_chick	Goat	24-11	19	Adult 2	1069.274	Peck at fruit	Not defined	far				POINT	2124.636	2124.636	NA	E:/Data Lotte/With seriema/goat/merged_20251124_1400_20251124_1500_part15of24.mp4	23371	23371
goat_24_11_1524	2025-11-30 19:29:42.351		Media file	player #1:E:/Data Lotte/With seriema/goat/merged_20251124_1400_20251124_1500_part15of24.mp4	0.0	662.182	2838.000	11.000	no_chick	Goat	24-11	19	Adult 2	1069.274	Peck at fruit	Not defined	far				POINT	2125.000	2125.000	NA	E:/Data Lotte/With seriema/goat/merged_20251124_1400_20251124_1500_part15of24.mp4	23375	23375
goat_24_11_1524	2025-11-30 19:29:42.351		Media file	player #1:E:/Data Lotte/With seriema/goat/merged_20251124_1400_20251124_1500_part15of24.mp4	0.0	662.182	2838.000	11.000	no_chick	Goat	24-11	19	Adult 2	1069.274	Pick up fruit	Not defined	far				POINT	2125.636	2125.636	NA	E:/Data Lotte/With seriema/goat/merged_20251124_1400_20251124_1500_part15of24.mp4	23382	23382
goat_24_11_1524	2025-11-30 19:29:42.351		Media file	player #1:E:/Data Lotte/With seriema/goat/merged_20251124_1400_20251124_1500_part15of24.mp4	0.0	662.182	2838.000	11.000	no_chick	Goat	24-11	19	Adult 2	1069.274	Carry fruit	Not defined					STATE	2126.364	2130.545	4.181	E:/Data Lotte/With seriema/goat/merged_20251124_1400_20251124_1500_part15of24.mp4	23390	23436
goat_24_11_1524	2025-11-30 19:29:42.351		Media file	player #1:E:/Data Lotte/With seriema/goat/merged_20251124_1400_20251124_1500_part15of24.mp4	0.0	662.182	2838.000	11.000	no_chick	Goat	24-11	19	Adult 2	1069.274	Throw fruit	Not defined	far	repeat	rock		POINT	2131.091	2131.091	NA	E:/Data Lotte/With seriema/goat/merged_20251124_1400_20251124_1500_part15of24.mp4	23442	23442
goat_24_11_1524	2025-11-30 19:29:42.351		Media file	player #1:E:/Data Lotte/With seriema/goat/merged_20251124_1400_20251124_1500_part15of24.mp4	0.0	662.182	2838.000	11.000	no_chick	Goat	24-11	19	Adult 2	1069.274	Pick up fruit	Not defined	far				POINT	2137.182	2137.182	NA	E:/Data Lotte/With seriema/goat/merged_20251124_1400_20251124_1500_part15of24.mp4	23509	23509
goat_24_11_1524	2025-11-30 19:29:42.351		Media file	player #1:E:/Data Lotte/With seriema/goat/merged_20251124_1400_20251124_1500_part15of24.mp4	0.0	662.182	2838.000	11.000	no_chick	Goat	24-11	19	Adult 2	1069.274	Carry fruit	Not defined					STATE	2138.091	2140.909	2.818	E:/Data Lotte/With seriema/goat/merged_20251124_1400_20251124_1500_part15of24.mp4	23519	23550
goat_24_11_1524	2025-11-30 19:29:42.351		Media file	player #1:E:/Data Lotte/With seriema/goat/merged_20251124_1400_20251124_1500_part15of24.mp4	0.0	662.182	2838.000	11.000	no_chick	Goat	24-11	19	Adult 2	1069.274	Throw fruit	Not defined	far	repeat	rock		POINT	2141.455	2141.455	NA	E:/Data Lotte/With seriema/goat/merged_20251124_1400_20251124_1500_part15of24.mp4	23556	23556
goat_24_11_1524	2025-11-30 19:29:42.351		Media file	player #1:E:/Data Lotte/With seriema/goat/merged_20251124_1400_20251124_1500_part15of24.mp4	0.0	662.182	2838.000	11.000	no_chick	Goat	24-11	19	Adult 2	1069.274	Crack fruit	Not defined					POINT	2141.909	2141.909	NA	E:/Data Lotte/With seriema/goat/merged_20251124_1400_20251124_1500_part15of24.mp4	23561	23561
goat_24_11_1524	2025-11-30 19:29:42.351		Media file	player #1:E:/Data Lotte/With seriema/goat/merged_20251124_1400_20251124_1500_part15of24.mp4	0.0	662.182	2838.000	11.000	no_chick	Goat	24-11	19	Adult 1	219.365	Vigilance	Not defined	far				STATE	2143.818	2144.364	0.546	E:/Data Lotte/With seriema/goat/merged_20251124_1400_20251124_1500_part15of24.mp4	23582	23588
goat_24_11_1524	2025-11-30 19:29:42.351		Media file	player #1:E:/Data Lotte/With seriema/goat/merged_20251124_1400_20251124_1500_part15of24.mp4	0.0	662.182	2838.000	11.000	no_chick	Goat	24-11	19	Adult 2	1069.274	Eat fruit	Not defined	far				STATE	2145.545	2166.818	21.273	E:/Data Lotte/With seriema/goat/merged_20251124_1400_20251124_1500_part15of24.mp4	23601	23835
goat_24_11_1524	2025-11-30 19:29:42.351		Media file	player #1:E:/Data Lotte/With seriema/goat/merged_20251124_1400_20251124_1500_part15of24.mp4	0.0	662.182	2838.000	11.000	no_chick	Goat	24-11	19	Adult 1	219.365	Vigilance	Not defined	far				STATE	2147.727	2150.909	3.182	E:/Data Lotte/With seriema/goat/merged_20251124_1400_20251124_1500_part15of24.mp4	23625	23660
goat_24_11_1524	2025-11-30 19:29:42.351		Media file	player #1:E:/Data Lotte/With seriema/goat/merged_20251124_1400_20251124_1500_part15of24.mp4	0.0	662.182	2838.000	11.000	no_chick	Goat	24-11	19	Adult 1	219.365	Shake	Not defined					POINT	2151.182	2151.182	NA	E:/Data Lotte/With seriema/goat/merged_20251124_1400_20251124_1500_part15of24.mp4	23663	23663
goat_24_11_1524	2025-11-30 19:29:42.351		Media file	player #1:E:/Data Lotte/With seriema/goat/merged_20251124_1400_20251124_1500_part15of24.mp4	0.0	662.182	2838.000	11.000	no_chick	Goat	24-11	19	Adult 2	1069.274	Vigilance	Not defined	None				STATE	2167.091	2168.000	0.909	E:/Data Lotte/With seriema/goat/merged_20251124_1400_20251124_1500_part15of24.mp4	23838	23848
goat_24_11_1524	2025-11-30 19:29:42.351		Media file	player #1:E:/Data Lotte/With seriema/goat/merged_20251124_1400_20251124_1500_part15of24.mp4	0.0	662.182	2838.000	11.000	no_chick	Goat	24-11	19	Adult 2	1069.274	Eat fruit	Not defined	None				STATE	2168.273	2177.727	9.454	E:/Data Lotte/With seriema/goat/merged_20251124_1400_20251124_1500_part15of24.mp4	23851	23955
goat_24_11_1524	2025-11-30 19:29:42.351		Media file	player #1:E:/Data Lotte/With seriema/goat/merged_20251124_1400_20251124_1500_part15of24.mp4	0.0	662.182	2838.000	11.000	no_chick	Goat	24-11	19	Adult 2	1069.274	Vigilance	Not defined	None				STATE	2178.182	2179.545	1.363	E:/Data Lotte/With seriema/goat/merged_20251124_1400_20251124_1500_part15of24.mp4	23960	23975
goat_24_11_1524	2025-11-30 19:29:42.351		Media file	player #1:E:/Data Lotte/With seriema/goat/merged_20251124_1400_20251124_1500_part15of24.mp4	0.0	662.182	2838.000	11.000	no_chick	Goat	24-11	19	Adult 2	1069.274	Eat fruit	Not defined	None				STATE	2180.182	2183.182	3.000	E:/Data Lotte/With seriema/goat/merged_20251124_1400_20251124_1500_part15of24.mp4	23982	24015
goat_24_11_1524	2025-11-30 19:29:42.351		Media file	player #1:E:/Data Lotte/With seriema/goat/merged_20251124_1400_20251124_1500_part15of24.mp4	0.0	662.182	2838.000	11.000	no_chick	Goat	24-11	19	Adult 2	1069.274	Vigilance	Not defined	None				STATE	2183.455	2188.455	5.000	E:/Data Lotte/With seriema/goat/merged_20251124_1400_20251124_1500_part15of24.mp4	24018	24073
goat_24_11_1524	2025-11-30 19:29:42.351		Media file	player #1:E:/Data Lotte/With seriema/goat/merged_20251124_1400_20251124_1500_part15of24.mp4	0.0	662.182	2838.000	11.000	no_chick	Goat	24-11	19	Adult 2	1069.274	Eat fruit	Not defined	None				STATE	2188.909	2193.273	4.364	E:/Data Lotte/With seriema/goat/merged_20251124_1400_20251124_1500_part15of24.mp4	24078	24126
goat_24_11_1524	2025-11-30 19:29:42.351		Media file	player #1:E:/Data Lotte/With seriema/goat/merged_20251124_1400_20251124_1500_part15of24.mp4	0.0	662.182	2838.000	11.000	no_chick	Goat	24-11	19	Adult 2	1069.274	Pick up fruit	Not defined	None				POINT	2193.636	2193.636	NA	E:/Data Lotte/With seriema/goat/merged_20251124_1400_20251124_1500_part15of24.mp4	24130	24130
goat_24_11_1524	2025-11-30 19:29:42.351		Media file	player #1:E:/Data Lotte/With seriema/goat/merged_20251124_1400_20251124_1500_part15of24.mp4	0.0	662.182	2838.000	11.000	no_chick	Goat	24-11	19	Adult 2	1069.274	Throw fruit	Not defined	None	repeat	rock		POINT	2194.000	2194.000	NA	E:/Data Lotte/With seriema/goat/merged_20251124_1400_20251124_1500_part15of24.mp4	24134	24134
goat_24_11_1524	2025-11-30 19:29:42.351		Media file	player #1:E:/Data Lotte/With seriema/goat/merged_20251124_1400_20251124_1500_part15of24.mp4	0.0	662.182	2838.000	11.000	no_chick	Goat	24-11	19	Adult 2	1069.274	Vigilance	Not defined	None				STATE	2199.000	2201.909	2.909	E:/Data Lotte/With seriema/goat/merged_20251124_1400_20251124_1500_part15of24.mp4	24189	24221
goat_24_11_1524	2025-11-30 19:29:42.351		Media file	player #1:E:/Data Lotte/With seriema/goat/merged_20251124_1400_20251124_1500_part15of24.mp4	0.0	662.182	2838.000	11.000	no_chick	Goat	24-11	19	Adult 2	1069.274	Presence	Not defined					STATE	2228.727	2678.182	449.455	E:/Data Lotte/With seriema/goat/merged_20251124_1400_20251124_1500_part15of24.mp4	24516	29460
goat_24_11_1524	2025-11-30 19:29:42.351		Media file	player #1:E:/Data Lotte/With seriema/goat/merged_20251124_1400_20251124_1500_part15of24.mp4	0.0	662.182	2838.000	11.000	no_chick	Goat	24-11	19	Adult 2	1069.274	Eat fruit	Not defined	None				STATE	2230.182	2235.091	4.909	E:/Data Lotte/With seriema/goat/merged_20251124_1400_20251124_1500_part15of24.mp4	24532	24586
goat_24_11_1524	2025-11-30 19:29:42.351		Media file	player #1:E:/Data Lotte/With seriema/goat/merged_20251124_1400_20251124_1500_part15of24.mp4	0.0	662.182	2838.000	11.000	no_chick	Goat	24-11	19	Adult 2	1069.274	Vigilance	Not defined	None				STATE	2235.364	2237.636	2.272	E:/Data Lotte/With seriema/goat/merged_20251124_1400_20251124_1500_part15of24.mp4	24589	24614
goat_24_11_1524	2025-11-30 19:29:42.351		Media file	player #1:E:/Data Lotte/With seriema/goat/merged_20251124_1400_20251124_1500_part15of24.mp4	0.0	662.182	2838.000	11.000	no_chick	Goat	24-11	19	Adult 2	1069.274	Eat fruit	Not defined	None				STATE	2237.909	2247.545	9.636	E:/Data Lotte/With seriema/goat/merged_20251124_1400_20251124_1500_part15of24.mp4	24617	24723
goat_24_11_1524	2025-11-30 19:29:42.351		Media file	player #1:E:/Data Lotte/With seriema/goat/merged_20251124_1400_20251124_1500_part15of24.mp4	0.0	662.182	2838.000	11.000	no_chick	Goat	24-11	19	Adult 2	1069.274	Vigilance	Not defined	None				STATE	2248.091	2249.182	1.091	E:/Data Lotte/With seriema/goat/merged_20251124_1400_20251124_1500_part15of24.mp4	24729	24741
goat_24_11_1524	2025-11-30 19:29:42.351		Media file	player #1:E:/Data Lotte/With seriema/goat/merged_20251124_1400_20251124_1500_part15of24.mp4	0.0	662.182	2838.000	11.000	no_chick	Goat	24-11	19	Adult 2	1069.274	Eat fruit	Not defined	None				STATE	2249.818	2255.091	5.273	E:/Data Lotte/With seriema/goat/merged_20251124_1400_20251124_1500_part15of24.mp4	24748	24806
goat_24_11_1524	2025-11-30 19:29:42.351		Media file	player #1:E:/Data Lotte/With seriema/goat/merged_20251124_1400_20251124_1500_part15of24.mp4	0.0	662.182	2838.000	11.000	no_chick	Goat	24-11	19	Adult 2	1069.274	Vigilance	Not defined	None				STATE	2255.455	2260.000	4.545	E:/Data Lotte/With seriema/goat/merged_20251124_1400_20251124_1500_part15of24.mp4	24810	24860
goat_24_11_1524	2025-11-30 19:29:42.351		Media file	player #1:E:/Data Lotte/With seriema/goat/merged_20251124_1400_20251124_1500_part15of24.mp4	0.0	662.182	2838.000	11.000	no_chick	Goat	24-11	19	Adult 2	1069.274	Eat fruit	Not defined	None				STATE	2260.364	2265.545	5.181	E:/Data Lotte/With seriema/goat/merged_20251124_1400_20251124_1500_part15of24.mp4	24864	24921
goat_24_11_1524	2025-11-30 19:29:42.351		Media file	player #1:E:/Data Lotte/With seriema/goat/merged_20251124_1400_20251124_1500_part15of24.mp4	0.0	662.182	2838.000	11.000	no_chick	Goat	24-11	19	Adult 2	1069.274	Vigilance	Not defined	None				STATE	2265.909	2267.091	1.182	E:/Data Lotte/With seriema/goat/merged_20251124_1400_20251124_1500_part15of24.mp4	24925	24938
goat_24_11_1524	2025-11-30 19:29:42.351		Media file	player #1:E:/Data Lotte/With seriema/goat/merged_20251124_1400_20251124_1500_part15of24.mp4	0.0	662.182	2838.000	11.000	no_chick	Goat	24-11	19	Adult 2	1069.274	Eat fruit	Not defined	None				STATE	2267.455	2278.636	11.181	E:/Data Lotte/With seriema/goat/merged_20251124_1400_20251124_1500_part15of24.mp4	24942	25065
goat_24_11_1524	2025-11-30 19:29:42.351		Media file	player #1:E:/Data Lotte/With seriema/goat/merged_20251124_1400_20251124_1500_part15of24.mp4	0.0	662.182	2838.000	11.000	no_chick	Goat	24-11	19	Adult 2	1069.274	Vigilance	Not defined	None				STATE	2279.000	2283.091	4.091	E:/Data Lotte/With seriema/goat/merged_20251124_1400_20251124_1500_part15of24.mp4	25069	25114
goat_24_11_1524	2025-11-30 19:29:42.351		Media file	player #1:E:/Data Lotte/With seriema/goat/merged_20251124_1400_20251124_1500_part15of24.mp4	0.0	662.182	2838.000	11.000	no_chick	Goat	24-11	19	Adult 2	1069.274	Eat fruit	Not defined	None				STATE	2283.636	2293.909	10.273	E:/Data Lotte/With seriema/goat/merged_20251124_1400_20251124_1500_part15of24.mp4	25120	25233
goat_24_11_1524	2025-11-30 19:29:42.351		Media file	player #1:E:/Data Lotte/With seriema/goat/merged_20251124_1400_20251124_1500_part15of24.mp4	0.0	662.182	2838.000	11.000	no_chick	Goat	24-11	19	Adult 2	1069.274	Vigilance	Not defined	None				STATE	2294.182	2297.091	2.909	E:/Data Lotte/With seriema/goat/merged_20251124_1400_20251124_1500_part15of24.mp4	25236	25268
goat_24_11_1524	2025-11-30 19:29:42.351		Media file	player #1:E:/Data Lotte/With seriema/goat/merged_20251124_1400_20251124_1500_part15of24.mp4	0.0	662.182	2838.000	11.000	no_chick	Goat	24-11	19	Adult 2	1069.274	Eat fruit	Not defined	None				STATE	2297.545	2314.636	17.091	E:/Data Lotte/With seriema/goat/merged_20251124_1400_20251124_1500_part15of24.mp4	25273	25461
goat_24_11_1524	2025-11-30 19:29:42.351		Media file	player #1:E:/Data Lotte/With seriema/goat/merged_20251124_1400_20251124_1500_part15of24.mp4	0.0	662.182	2838.000	11.000	no_chick	Goat	24-11	19	Adult 2	1069.274	Vigilance	Not defined	None				STATE	2314.909	2317.818	2.909	E:/Data Lotte/With seriema/goat/merged_20251124_1400_20251124_1500_part15of24.mp4	25464	25496
goat_24_11_1524	2025-11-30 19:29:42.351		Media file	player #1:E:/Data Lotte/With seriema/goat/merged_20251124_1400_20251124_1500_part15of24.mp4	0.0	662.182	2838.000	11.000	no_chick	Goat	24-11	19	Adult 2	1069.274	Eat fruit	Not defined	None				STATE	2318.545	2321.636	3.091	E:/Data Lotte/With seriema/goat/merged_20251124_1400_20251124_1500_part15of24.mp4	25504	25538
goat_24_11_1524	2025-11-30 19:29:42.351		Media file	player #1:E:/Data Lotte/With seriema/goat/merged_20251124_1400_20251124_1500_part15of24.mp4	0.0	662.182	2838.000	11.000	no_chick	Goat	24-11	19	Adult 2	1069.274	Vigilance	Not defined	None				STATE	2321.909	2324.364	2.455	E:/Data Lotte/With seriema/goat/merged_20251124_1400_20251124_1500_part15of24.mp4	25541	25568
goat_24_11_1524	2025-11-30 19:29:42.351		Media file	player #1:E:/Data Lotte/With seriema/goat/merged_20251124_1400_20251124_1500_part15of24.mp4	0.0	662.182	2838.000	11.000	no_chick	Goat	24-11	19	Adult 2	1069.274	Eat fruit	Not defined	None				STATE	2324.818	2332.273	7.455	E:/Data Lotte/With seriema/goat/merged_20251124_1400_20251124_1500_part15of24.mp4	25573	25655
goat_24_11_1524	2025-11-30 19:29:42.351		Media file	player #1:E:/Data Lotte/With seriema/goat/merged_20251124_1400_20251124_1500_part15of24.mp4	0.0	662.182	2838.000	11.000	no_chick	Goat	24-11	19	Adult 2	1069.274	Vigilance	Not defined	None				STATE	2332.636	2339.818	7.182	E:/Data Lotte/With seriema/goat/merged_20251124_1400_20251124_1500_part15of24.mp4	25659	25738
goat_24_11_1524	2025-11-30 19:29:42.351		Media file	player #1:E:/Data Lotte/With seriema/goat/merged_20251124_1400_20251124_1500_part15of24.mp4	0.0	662.182	2838.000	11.000	no_chick	Goat	24-11	19	Adult 2	1069.274	Eat fruit	Not defined	None				STATE	2340.545	2346.818	6.273	E:/Data Lotte/With seriema/goat/merged_20251124_1400_20251124_1500_part15of24.mp4	25746	25815
goat_24_11_1524	2025-11-30 19:29:42.351		Media file	player #1:E:/Data Lotte/With seriema/goat/merged_20251124_1400_20251124_1500_part15of24.mp4	0.0	662.182	2838.000	11.000	no_chick	Goat	24-11	19	Adult 2	1069.274	Vigilance	Not defined	None				STATE	2347.636	2348.727	1.091	E:/Data Lotte/With seriema/goat/merged_20251124_1400_20251124_1500_part15of24.mp4	25824	25836
goat_24_11_1524	2025-11-30 19:29:42.351		Media file	player #1:E:/Data Lotte/With seriema/goat/merged_20251124_1400_20251124_1500_part15of24.mp4	0.0	662.182	2838.000	11.000	no_chick	Goat	24-11	19	Adult 2	1069.274	Eat fruit	Not defined	None				STATE	2349.091	2353.455	4.364	E:/Data Lotte/With seriema/goat/merged_20251124_1400_20251124_1500_part15of24.mp4	25840	25888
goat_24_11_1524	2025-11-30 19:29:42.351		Media file	player #1:E:/Data Lotte/With seriema/goat/merged_20251124_1400_20251124_1500_part15of24.mp4	0.0	662.182	2838.000	11.000	no_chick	Goat	24-11	19	Adult 2	1069.274	Vigilance	Not defined	None				STATE	2353.727	2358.364	4.637	E:/Data Lotte/With seriema/goat/merged_20251124_1400_20251124_1500_part15of24.mp4	25891	25942
goat_24_11_1524	2025-11-30 19:29:42.351		Media file	player #1:E:/Data Lotte/With seriema/goat/merged_20251124_1400_20251124_1500_part15of24.mp4	0.0	662.182	2838.000	11.000	no_chick	Goat	24-11	19	Adult 2	1069.274	Eat fruit	Not defined	None				STATE	2359.273	2364.091	4.818	E:/Data Lotte/With seriema/goat/merged_20251124_1400_20251124_1500_part15of24.mp4	25952	26005
goat_24_11_1524	2025-11-30 19:29:42.351		Media file	player #1:E:/Data Lotte/With seriema/goat/merged_20251124_1400_20251124_1500_part15of24.mp4	0.0	662.182	2838.000	11.000	no_chick	Goat	24-11	19	Adult 2	1069.274	Vigilance	Not defined	None				STATE	2364.364	2366.182	1.818	E:/Data Lotte/With seriema/goat/merged_20251124_1400_20251124_1500_part15of24.mp4	26008	26028
goat_24_11_1524	2025-11-30 19:29:42.351		Media file	player #1:E:/Data Lotte/With seriema/goat/merged_20251124_1400_20251124_1500_part15of24.mp4	0.0	662.182	2838.000	11.000	no_chick	Goat	24-11	19	Adult 2	1069.274	Eat fruit	Not defined	None				STATE	2366.636	2370.909	4.273	E:/Data Lotte/With seriema/goat/merged_20251124_1400_20251124_1500_part15of24.mp4	26033	26080
goat_24_11_1524	2025-11-30 19:29:42.351		Media file	player #1:E:/Data Lotte/With seriema/goat/merged_20251124_1400_20251124_1500_part15of24.mp4	0.0	662.182	2838.000	11.000	no_chick	Goat	24-11	19	Adult 2	1069.274	Vigilance	Not defined	None				STATE	2371.364	2380.273	8.909	E:/Data Lotte/With seriema/goat/merged_20251124_1400_20251124_1500_part15of24.mp4	26085	26183
goat_24_11_1524	2025-11-30 19:29:42.351		Media file	player #1:E:/Data Lotte/With seriema/goat/merged_20251124_1400_20251124_1500_part15of24.mp4	0.0	662.182	2838.000	11.000	no_chick	Goat	24-11	19	Adult 2	1069.274	Eat fruit	Not defined	None				STATE	2381.273	2387.000	5.727	E:/Data Lotte/With seriema/goat/merged_20251124_1400_20251124_1500_part15of24.mp4	26194	26257
goat_24_11_1524	2025-11-30 19:29:42.351		Media file	player #1:E:/Data Lotte/With seriema/goat/merged_20251124_1400_20251124_1500_part15of24.mp4	0.0	662.182	2838.000	11.000	no_chick	Goat	24-11	19	Adult 2	1069.274	Vigilance	Not defined	None				STATE	2387.273	2390.091	2.818	E:/Data Lotte/With seriema/goat/merged_20251124_1400_20251124_1500_part15of24.mp4	26260	26291
goat_24_11_1524	2025-11-30 19:29:42.351		Media file	player #1:E:/Data Lotte/With seriema/goat/merged_20251124_1400_20251124_1500_part15of24.mp4	0.0	662.182	2838.000	11.000	no_chick	Goat	24-11	19	Adult 2	1069.274	Eat fruit	Not defined	None				STATE	2390.545	2396.273	5.728	E:/Data Lotte/With seriema/goat/merged_20251124_1400_20251124_1500_part15of24.mp4	26296	26359
goat_24_11_1524	2025-11-30 19:29:42.351		Media file	player #1:E:/Data Lotte/With seriema/goat/merged_20251124_1400_20251124_1500_part15of24.mp4	0.0	662.182	2838.000	11.000	no_chick	Goat	24-11	19	Adult 2	1069.274	Vigilance	Not defined	None				STATE	2400.364	2402.455	2.091	E:/Data Lotte/With seriema/goat/merged_20251124_1400_20251124_1500_part15of24.mp4	26404	26427
goat_24_11_1524	2025-11-30 19:29:42.351		Media file	player #1:E:/Data Lotte/With seriema/goat/merged_20251124_1400_20251124_1500_part15of24.mp4	0.0	662.182	2838.000	11.000	no_chick	Goat	24-11	19	Adult 2	1069.274	Eat fruit	Not defined	None				STATE	2403.000	2407.455	4.455	E:/Data Lotte/With seriema/goat/merged_20251124_1400_20251124_1500_part15of24.mp4	26433	26482
goat_24_11_1524	2025-11-30 19:29:42.351		Media file	player #1:E:/Data Lotte/With seriema/goat/merged_20251124_1400_20251124_1500_part15of24.mp4	0.0	662.182	2838.000	11.000	no_chick	Goat	24-11	19	Adult 2	1069.274	Pick up fruit	Not defined	None				POINT	2407.818	2407.818	NA	E:/Data Lotte/With seriema/goat/merged_20251124_1400_20251124_1500_part15of24.mp4	26486	26486
goat_24_11_1524	2025-11-30 19:29:42.351		Media file	player #1:E:/Data Lotte/With seriema/goat/merged_20251124_1400_20251124_1500_part15of24.mp4	0.0	662.182	2838.000	11.000	no_chick	Goat	24-11	19	Adult 2	1069.274	Opening fruit	Not defined					STATE	2407.818	2426.545	18.727	E:/Data Lotte/With seriema/goat/merged_20251124_1400_20251124_1500_part15of24.mp4	26486	26692
goat_24_11_1524	2025-11-30 19:29:42.351		Media file	player #1:E:/Data Lotte/With seriema/goat/merged_20251124_1400_20251124_1500_part15of24.mp4	0.0	662.182	2838.000	11.000	no_chick	Goat	24-11	19	Adult 2	1069.274	Carry fruit	Not defined					STATE	2408.909	2416.273	7.364	E:/Data Lotte/With seriema/goat/merged_20251124_1400_20251124_1500_part15of24.mp4	26498	26579
goat_24_11_1524	2025-11-30 19:29:42.351		Media file	player #1:E:/Data Lotte/With seriema/goat/merged_20251124_1400_20251124_1500_part15of24.mp4	0.0	662.182	2838.000	11.000	no_chick	Goat	24-11	19	Adult 2	1069.274	Throw fruit	Not defined	None	first	rock		POINT	2416.545	2416.545	NA	E:/Data Lotte/With seriema/goat/merged_20251124_1400_20251124_1500_part15of24.mp4	26582	26582
goat_24_11_1524	2025-11-30 19:29:42.351		Media file	player #1:E:/Data Lotte/With seriema/goat/merged_20251124_1400_20251124_1500_part15of24.mp4	0.0	662.182	2838.000	11.000	no_chick	Goat	24-11	19	Adult 2	1069.274	Crack fruit	Not defined					POINT	2417.091	2417.091	NA	E:/Data Lotte/With seriema/goat/merged_20251124_1400_20251124_1500_part15of24.mp4	26588	26588
goat_24_11_1524	2025-11-30 19:29:42.351		Media file	player #1:E:/Data Lotte/With seriema/goat/merged_20251124_1400_20251124_1500_part15of24.mp4	0.0	662.182	2838.000	11.000	no_chick	Goat	24-11	19	Adult 2	1069.274	Vigilance	Not defined	None				STATE	2419.727	2422.000	2.273	E:/Data Lotte/With seriema/goat/merged_20251124_1400_20251124_1500_part15of24.mp4	26617	26642
goat_24_11_1524	2025-11-30 19:29:42.351		Media file	player #1:E:/Data Lotte/With seriema/goat/merged_20251124_1400_20251124_1500_part15of24.mp4	0.0	662.182	2838.000	11.000	no_chick	Goat	24-11	19	Adult 2	1069.274	Eat fruit	Not defined	None				STATE	2426.545	2433.455	6.910	E:/Data Lotte/With seriema/goat/merged_20251124_1400_20251124_1500_part15of24.mp4	26692	26768
goat_24_11_1524	2025-11-30 19:29:42.351		Media file	player #1:E:/Data Lotte/With seriema/goat/merged_20251124_1400_20251124_1500_part15of24.mp4	0.0	662.182	2838.000	11.000	no_chick	Goat	24-11	19	Adult 2	1069.274	Vigilance	Not defined	None				STATE	2433.818	2436.182	2.364	E:/Data Lotte/With seriema/goat/merged_20251124_1400_20251124_1500_part15of24.mp4	26772	26798
goat_24_11_1524	2025-11-30 19:29:42.351		Media file	player #1:E:/Data Lotte/With seriema/goat/merged_20251124_1400_20251124_1500_part15of24.mp4	0.0	662.182	2838.000	11.000	no_chick	Goat	24-11	19	Adult 2	1069.274	Vigilance	Not defined	None				STATE	2453.182	2455.455	2.273	E:/Data Lotte/With seriema/goat/merged_20251124_1400_20251124_1500_part15of24.mp4	26985	27010
goat_24_11_1524	2025-11-30 19:29:42.351		Media file	player #1:E:/Data Lotte/With seriema/goat/merged_20251124_1400_20251124_1500_part15of24.mp4	0.0	662.182	2838.000	11.000	no_chick	Goat	24-11	19	Adult 2	1069.274	Vigilance	Not defined	None				STATE	2460.909	2466.091	5.182	E:/Data Lotte/With seriema/goat/merged_20251124_1400_20251124_1500_part15of24.mp4	27070	27127
goat_24_11_1524	2025-11-30 19:29:42.351		Media file	player #1:E:/Data Lotte/With seriema/goat/merged_20251124_1400_20251124_1500_part15of24.mp4	0.0	662.182	2838.000	11.000	no_chick	Goat	24-11	19	Adult 2	1069.274	Pick up fruit	Not defined	None				POINT	2495.182	2495.182	NA	E:/Data Lotte/With seriema/goat/merged_20251124_1400_20251124_1500_part15of24.mp4	27447	27447
goat_24_11_1524	2025-11-30 19:29:42.351		Media file	player #1:E:/Data Lotte/With seriema/goat/merged_20251124_1400_20251124_1500_part15of24.mp4	0.0	662.182	2838.000	11.000	no_chick	Goat	24-11	19	Adult 2	1069.274	Carry fruit	Not defined					STATE	2495.727	2497.091	1.364	E:/Data Lotte/With seriema/goat/merged_20251124_1400_20251124_1500_part15of24.mp4	27453	27468
goat_24_11_1524	2025-11-30 19:29:42.351		Media file	player #1:E:/Data Lotte/With seriema/goat/merged_20251124_1400_20251124_1500_part15of24.mp4	0.0	662.182	2838.000	11.000	no_chick	Goat	24-11	19	Adult 2	1069.274	Drop nut	Not defined	None				POINT	2497.364	2497.364	NA	E:/Data Lotte/With seriema/goat/merged_20251124_1400_20251124_1500_part15of24.mp4	27471	27471
goat_24_11_1524	2025-11-30 19:29:42.351		Media file	player #1:E:/Data Lotte/With seriema/goat/merged_20251124_1400_20251124_1500_part15of24.mp4	0.0	662.182	2838.000	11.000	no_chick	Goat	24-11	19	Adult 2	1069.274	Vigilance	Not defined	None				STATE	2499.545	2502.636	3.091	E:/Data Lotte/With seriema/goat/merged_20251124_1400_20251124_1500_part15of24.mp4	27495	27529
goat_24_11_1524	2025-11-30 19:29:42.351		Media file	player #1:E:/Data Lotte/With seriema/goat/merged_20251124_1400_20251124_1500_part15of24.mp4	0.0	662.182	2838.000	11.000	no_chick	Goat	24-11	19	Adult 2	1069.274	Eat fruit	Not defined	None				STATE	2503.636	2509.091	5.455	E:/Data Lotte/With seriema/goat/merged_20251124_1400_20251124_1500_part15of24.mp4	27540	27600
goat_24_11_1524	2025-11-30 19:29:42.351		Media file	player #1:E:/Data Lotte/With seriema/goat/merged_20251124_1400_20251124_1500_part15of24.mp4	0.0	662.182	2838.000	11.000	no_chick	Goat	24-11	19	Adult 2	1069.274	Vigilance	Not defined	None				STATE	2509.545	2514.273	4.728	E:/Data Lotte/With seriema/goat/merged_20251124_1400_20251124_1500_part15of24.mp4	27605	27657
goat_24_11_1524	2025-11-30 19:29:42.351		Media file	player #1:E:/Data Lotte/With seriema/goat/merged_20251124_1400_20251124_1500_part15of24.mp4	0.0	662.182	2838.000	11.000	no_chick	Goat	24-11	19	Adult 2	1069.274	Pick up fruit	Not defined	None				POINT	2517.455	2517.455	NA	E:/Data Lotte/With seriema/goat/merged_20251124_1400_20251124_1500_part15of24.mp4	27692	27692
goat_24_11_1524	2025-11-30 19:29:42.351		Media file	player #1:E:/Data Lotte/With seriema/goat/merged_20251124_1400_20251124_1500_part15of24.mp4	0.0	662.182	2838.000	11.000	no_chick	Goat	24-11	19	Adult 2	1069.274	Carry fruit	Not defined					STATE	2519.364	2520.909	1.545	E:/Data Lotte/With seriema/goat/merged_20251124_1400_20251124_1500_part15of24.mp4	27713	27730
goat_24_11_1524	2025-11-30 19:29:42.351		Media file	player #1:E:/Data Lotte/With seriema/goat/merged_20251124_1400_20251124_1500_part15of24.mp4	0.0	662.182	2838.000	11.000	no_chick	Goat	24-11	19	Adult 2	1069.274	Drop nut	Not defined	None				POINT	2521.091	2521.091	NA	E:/Data Lotte/With seriema/goat/merged_20251124_1400_20251124_1500_part15of24.mp4	27732	27732
goat_24_11_1524	2025-11-30 19:29:42.351		Media file	player #1:E:/Data Lotte/With seriema/goat/merged_20251124_1400_20251124_1500_part15of24.mp4	0.0	662.182	2838.000	11.000	no_chick	Goat	24-11	19	Adult 2	1069.274	Peck at fruit	Not defined	None				POINT	2521.909	2521.909	NA	E:/Data Lotte/With seriema/goat/merged_20251124_1400_20251124_1500_part15of24.mp4	27741	27741
goat_24_11_1524	2025-11-30 19:29:42.351		Media file	player #1:E:/Data Lotte/With seriema/goat/merged_20251124_1400_20251124_1500_part15of24.mp4	0.0	662.182	2838.000	11.000	no_chick	Goat	24-11	19	Adult 2	1069.274	Eat fruit	Not defined	None				STATE	2522.818	2527.909	5.091	E:/Data Lotte/With seriema/goat/merged_20251124_1400_20251124_1500_part15of24.mp4	27751	27807
goat_24_11_1524	2025-11-30 19:29:42.351		Media file	player #1:E:/Data Lotte/With seriema/goat/merged_20251124_1400_20251124_1500_part15of24.mp4	0.0	662.182	2838.000	11.000	no_chick	Goat	24-11	19	Adult 2	1069.274	Vigilance	Not defined	None				STATE	2528.364	2529.909	1.545	E:/Data Lotte/With seriema/goat/merged_20251124_1400_20251124_1500_part15of24.mp4	27812	27829
goat_24_11_1524	2025-11-30 19:29:42.351		Media file	player #1:E:/Data Lotte/With seriema/goat/merged_20251124_1400_20251124_1500_part15of24.mp4	0.0	662.182	2838.000	11.000	no_chick	Goat	24-11	19	Adult 2	1069.274	Eat fruit	Not defined	None				STATE	2530.727	2540.636	9.909	E:/Data Lotte/With seriema/goat/merged_20251124_1400_20251124_1500_part15of24.mp4	27838	27947
goat_24_11_1524	2025-11-30 19:29:42.351		Media file	player #1:E:/Data Lotte/With seriema/goat/merged_20251124_1400_20251124_1500_part15of24.mp4	0.0	662.182	2838.000	11.000	no_chick	Goat	24-11	19	Adult 2	1069.274	Vigilance	Not defined	None				STATE	2541.364	2544.182	2.818	E:/Data Lotte/With seriema/goat/merged_20251124_1400_20251124_1500_part15of24.mp4	27955	27986
goat_24_11_1524	2025-11-30 19:29:42.351		Media file	player #1:E:/Data Lotte/With seriema/goat/merged_20251124_1400_20251124_1500_part15of24.mp4	0.0	662.182	2838.000	11.000	no_chick	Goat	24-11	19	Adult 2	1069.274	Eat fruit	Not defined	None				STATE	2545.364	2548.727	3.363	E:/Data Lotte/With seriema/goat/merged_20251124_1400_20251124_1500_part15of24.mp4	27999	28036
goat_24_11_1524	2025-11-30 19:29:42.351		Media file	player #1:E:/Data Lotte/With seriema/goat/merged_20251124_1400_20251124_1500_part15of24.mp4	0.0	662.182	2838.000	11.000	no_chick	Goat	24-11	19	Adult 2	1069.274	Vigilance	Not defined	None				STATE	2549.182	2555.636	6.454	E:/Data Lotte/With seriema/goat/merged_20251124_1400_20251124_1500_part15of24.mp4	28041	28112
goat_24_11_1524	2025-11-30 19:29:42.351		Media file	player #1:E:/Data Lotte/With seriema/goat/merged_20251124_1400_20251124_1500_part15of24.mp4	0.0	662.182	2838.000	11.000	no_chick	Goat	24-11	19	Adult 2	1069.274	Vigilance	Not defined	None				STATE	2557.455	2560.545	3.090	E:/Data Lotte/With seriema/goat/merged_20251124_1400_20251124_1500_part15of24.mp4	28132	28166
goat_24_11_1524	2025-11-30 19:29:42.351		Media file	player #1:E:/Data Lotte/With seriema/goat/merged_20251124_1400_20251124_1500_part15of24.mp4	0.0	662.182	2838.000	11.000	no_chick	Goat	24-11	19	Adult 2	1069.274	Eat fruit	Not defined	None				STATE	2562.273	2568.455	6.182	E:/Data Lotte/With seriema/goat/merged_20251124_1400_20251124_1500_part15of24.mp4	28185	28253
goat_24_11_1524	2025-11-30 19:29:42.351		Media file	player #1:E:/Data Lotte/With seriema/goat/merged_20251124_1400_20251124_1500_part15of24.mp4	0.0	662.182	2838.000	11.000	no_chick	Goat	24-11	19	Adult 2	1069.274	Eat fruit	Not defined	None				STATE	2569.364	2580.000	10.636	E:/Data Lotte/With seriema/goat/merged_20251124_1400_20251124_1500_part15of24.mp4	28263	28380
goat_24_11_1524	2025-11-30 19:29:42.351		Media file	player #1:E:/Data Lotte/With seriema/goat/merged_20251124_1400_20251124_1500_part15of24.mp4	0.0	662.182	2838.000	11.000	no_chick	Goat	24-11	19	Adult 2	1069.274	Vigilance	Not defined	None				STATE	2580.455	2584.455	4.000	E:/Data Lotte/With seriema/goat/merged_20251124_1400_20251124_1500_part15of24.mp4	28385	28429
goat_24_11_1524	2025-11-30 19:29:42.351		Media file	player #1:E:/Data Lotte/With seriema/goat/merged_20251124_1400_20251124_1500_part15of24.mp4	0.0	662.182	2838.000	11.000	no_chick	Goat	24-11	19	Adult 2	1069.274	Eat fruit	Not defined	None				STATE	2585.727	2593.091	7.364	E:/Data Lotte/With seriema/goat/merged_20251124_1400_20251124_1500_part15of24.mp4	28443	28524
goat_24_11_1524	2025-11-30 19:29:42.351		Media file	player #1:E:/Data Lotte/With seriema/goat/merged_20251124_1400_20251124_1500_part15of24.mp4	0.0	662.182	2838.000	11.000	no_chick	Goat	24-11	19	Adult 2	1069.274	Vigilance	Not defined	None				STATE	2593.455	2597.364	3.909	E:/Data Lotte/With seriema/goat/merged_20251124_1400_20251124_1500_part15of24.mp4	28528	28571
goat_24_11_1524	2025-11-30 19:29:42.351		Media file	player #1:E:/Data Lotte/With seriema/goat/merged_20251124_1400_20251124_1500_part15of24.mp4	0.0	662.182	2838.000	11.000	no_chick	Goat	24-11	19	Adult 2	1069.274	Eat fruit	Not defined	None				STATE	2598.636	2607.000	8.364	E:/Data Lotte/With seriema/goat/merged_20251124_1400_20251124_1500_part15of24.mp4	28585	28677
goat_24_11_1524	2025-11-30 19:29:42.351		Media file	player #1:E:/Data Lotte/With seriema/goat/merged_20251124_1400_20251124_1500_part15of24.mp4	0.0	662.182	2838.000	11.000	no_chick	Goat	24-11	19	Adult 2	1069.274	Vigilance	Not defined	None				STATE	2607.636	2610.909	3.273	E:/Data Lotte/With seriema/goat/merged_20251124_1400_20251124_1500_part15of24.mp4	28684	28720
goat_24_11_1524	2025-11-30 19:29:42.351		Media file	player #1:E:/Data Lotte/With seriema/goat/merged_20251124_1400_20251124_1500_part15of24.mp4	0.0	662.182	2838.000	11.000	no_chick	Goat	24-11	19	Adult 2	1069.274	Eat fruit	Not defined	None				STATE	2613.273	2617.182	3.909	E:/Data Lotte/With seriema/goat/merged_20251124_1400_20251124_1500_part15of24.mp4	28746	28789
goat_24_11_1524	2025-11-30 19:29:42.351		Media file	player #1:E:/Data Lotte/With seriema/goat/merged_20251124_1400_20251124_1500_part15of24.mp4	0.0	662.182	2838.000	11.000	no_chick	Goat	24-11	19	Adult 2	1069.274	Vigilance	Not defined	None				STATE	2618.636	2639.000	20.364	E:/Data Lotte/With seriema/goat/merged_20251124_1400_20251124_1500_part15of24.mp4	28805	29029
goat_24_11_1524	2025-11-30 19:29:42.351		Media file	player #1:E:/Data Lotte/With seriema/goat/merged_20251124_1400_20251124_1500_part15of24.mp4	0.0	662.182	2838.000	11.000	no_chick	Goat	24-11	19	Adult 2	1069.274	Vigilance	Not defined	None				STATE	2644.909	2647.091	2.182	E:/Data Lotte/With seriema/goat/merged_20251124_1400_20251124_1500_part15of24.mp4	29094	29118
goat_24_11_1524	2025-11-30 19:29:42.351		Media file	player #1:E:/Data Lotte/With seriema/goat/merged_20251124_1400_20251124_1500_part15of24.mp4	0.0	662.182	2838.000	11.000	no_chick	Goat	24-11	19	Adult 2	1069.274	Vigilance	Not defined	None				STATE	2660.273	2665.364	5.091	E:/Data Lotte/With seriema/goat/merged_20251124_1400_20251124_1500_part15of24.mp4	29263	29319
goat_24_11_1524	2025-11-30 19:29:42.351		Media file	player #1:E:/Data Lotte/With seriema/goat/merged_20251124_1400_20251124_1500_part15of24.mp4	0.0	662.182	2838.000	11.000	no_chick	Goat	24-11	19	Adult 2	1069.274	Vigilance	Not defined	None				STATE	2674.727	2677.545	2.818	E:/Data Lotte/With seriema/goat/merged_20251124_1400_20251124_1500_part15of24.mp4	29422	29453
Goat_24_11_1625	2025-11-30 20:32:45.479		Media file	player #1:E:/Data Lotte/With seriema/goat/merged_20251124_1500_20251124_1600_part16of24.mp4	0.0	1736.455	2844.000	11.000	no_chick	Goat	24-11	20	Adult 2	135.91	Presence	Not defined					STATE	832.818	936.636	103.818	E:/Data Lotte/With seriema/goat/merged_20251124_1500_20251124_1600_part16of24.mp4	9161	10303
Goat_24_11_1625	2025-11-30 20:32:45.479		Media file	player #1:E:/Data Lotte/With seriema/goat/merged_20251124_1500_20251124_1600_part16of24.mp4	0.0	1736.455	2844.000	11.000	no_chick	Goat	24-11	20	Adult 2	135.91	Vigilance	Not defined	None				STATE	835.091	838.273	3.182	E:/Data Lotte/With seriema/goat/merged_20251124_1500_20251124_1600_part16of24.mp4	9186	9221
Goat_24_11_1625	2025-11-30 20:32:45.479		Media file	player #1:E:/Data Lotte/With seriema/goat/merged_20251124_1500_20251124_1600_part16of24.mp4	0.0	1736.455	2844.000	11.000	no_chick	Goat	24-11	20	Adult 2	135.91	Vigilance	Not defined	None				STATE	844.455	846.818	2.363	E:/Data Lotte/With seriema/goat/merged_20251124_1500_20251124_1600_part16of24.mp4	9289	9315
Goat_24_11_1625	2025-11-30 20:32:45.479		Media file	player #1:E:/Data Lotte/With seriema/goat/merged_20251124_1500_20251124_1600_part16of24.mp4	0.0	1736.455	2844.000	11.000	no_chick	Goat	24-11	20	Adult 2	135.91	Vigilance	Not defined	None				STATE	856.636	868.455	11.819	E:/Data Lotte/With seriema/goat/merged_20251124_1500_20251124_1600_part16of24.mp4	9423	9553
Goat_24_11_1625	2025-11-30 20:32:45.479		Media file	player #1:E:/Data Lotte/With seriema/goat/merged_20251124_1500_20251124_1600_part16of24.mp4	0.0	1736.455	2844.000	11.000	no_chick	Goat	24-11	20	Adult 2	135.91	Peck at fruit	Not defined	None				POINT	873.455	873.455	NA	E:/Data Lotte/With seriema/goat/merged_20251124_1500_20251124_1600_part16of24.mp4	9608	9608
Goat_24_11_1625	2025-11-30 20:32:45.479		Media file	player #1:E:/Data Lotte/With seriema/goat/merged_20251124_1500_20251124_1600_part16of24.mp4	0.0	1736.455	2844.000	11.000	no_chick	Goat	24-11	20	Adult 2	135.91	Pick up fruit	Not defined	None				POINT	874.273	874.273	NA	E:/Data Lotte/With seriema/goat/merged_20251124_1500_20251124_1600_part16of24.mp4	9617	9617
Goat_24_11_1625	2025-11-30 20:32:45.479		Media file	player #1:E:/Data Lotte/With seriema/goat/merged_20251124_1500_20251124_1600_part16of24.mp4	0.0	1736.455	2844.000	11.000	no_chick	Goat	24-11	20	Adult 2	135.91	Drop nut	Not defined	None				POINT	875.091	875.091	NA	E:/Data Lotte/With seriema/goat/merged_20251124_1500_20251124_1600_part16of24.mp4	9626	9626
Goat_24_11_1625	2025-11-30 20:32:45.479		Media file	player #1:E:/Data Lotte/With seriema/goat/merged_20251124_1500_20251124_1600_part16of24.mp4	0.0	1736.455	2844.000	11.000	no_chick	Goat	24-11	20	Adult 2	135.91	Peck at fruit	Not defined	None				POINT	876.455	876.455	NA	E:/Data Lotte/With seriema/goat/merged_20251124_1500_20251124_1600_part16of24.mp4	9641	9641
Goat_24_11_1625	2025-11-30 20:32:45.479		Media file	player #1:E:/Data Lotte/With seriema/goat/merged_20251124_1500_20251124_1600_part16of24.mp4	0.0	1736.455	2844.000	11.000	no_chick	Goat	24-11	20	Adult 2	135.91	Vigilance	Not defined	None				STATE	877.000	885.091	8.091	E:/Data Lotte/With seriema/goat/merged_20251124_1500_20251124_1600_part16of24.mp4	9647	9736
Goat_24_11_1625	2025-11-30 20:32:45.479		Media file	player #1:E:/Data Lotte/With seriema/goat/merged_20251124_1500_20251124_1600_part16of24.mp4	0.0	1736.455	2844.000	11.000	no_chick	Goat	24-11	20	Adult 2	135.91	Vigilance	Not defined	None				STATE	887.273	889.364	2.091	E:/Data Lotte/With seriema/goat/merged_20251124_1500_20251124_1600_part16of24.mp4	9760	9783
Goat_24_11_1625	2025-11-30 20:32:45.479		Media file	player #1:E:/Data Lotte/With seriema/goat/merged_20251124_1500_20251124_1600_part16of24.mp4	0.0	1736.455	2844.000	11.000	no_chick	Goat	24-11	20	Adult 2	135.91	Vigilance	Not defined	None				STATE	906.909	911.455	4.546	E:/Data Lotte/With seriema/goat/merged_20251124_1500_20251124_1600_part16of24.mp4	9976	10026
Goat_24_11_1625	2025-11-30 20:32:45.479		Media file	player #1:E:/Data Lotte/With seriema/goat/merged_20251124_1500_20251124_1600_part16of24.mp4	0.0	1736.455	2844.000	11.000	no_chick	Goat	24-11	20	Adult 2	135.91	Scratch	Not defined					POINT	921.091	921.091	NA	E:/Data Lotte/With seriema/goat/merged_20251124_1500_20251124_1600_part16of24.mp4	10132	10132
Goat_24_11_1625	2025-11-30 20:32:45.479		Media file	player #1:E:/Data Lotte/With seriema/goat/merged_20251124_1500_20251124_1600_part16of24.mp4	0.0	1736.455	2844.000	11.000	no_chick	Goat	24-11	20	Adult 1	2330.83	Presence	Not defined					STATE	1325.000	1981.000	656.000	E:/Data Lotte/With seriema/goat/merged_20251124_1500_20251124_1600_part16of24.mp4	14575	21791
Goat_24_11_1625	2025-11-30 20:32:45.479		Media file	player #1:E:/Data Lotte/With seriema/goat/merged_20251124_1500_20251124_1600_part16of24.mp4	0.0	1736.455	2844.000	11.000	no_chick	Goat	24-11	20	Adult 1	2330.83	Pick up fruit	Not defined	None				POINT	1341.000	1341.000	NA	E:/Data Lotte/With seriema/goat/merged_20251124_1500_20251124_1600_part16of24.mp4	14751	14751
Goat_24_11_1625	2025-11-30 20:32:45.479		Media file	player #1:E:/Data Lotte/With seriema/goat/merged_20251124_1500_20251124_1600_part16of24.mp4	0.0	1736.455	2844.000	11.000	no_chick	Goat	24-11	20	Adult 1	2330.83	Drop nut	Not defined	None				POINT	1341.636	1341.636	NA	E:/Data Lotte/With seriema/goat/merged_20251124_1500_20251124_1600_part16of24.mp4	14758	14758
Goat_24_11_1625	2025-11-30 20:32:45.479		Media file	player #1:E:/Data Lotte/With seriema/goat/merged_20251124_1500_20251124_1600_part16of24.mp4	0.0	1736.455	2844.000	11.000	no_chick	Goat	24-11	20	Adult 1	2330.83	Pick up fruit	Not defined	None				POINT	1342.909	1342.909	NA	E:/Data Lotte/With seriema/goat/merged_20251124_1500_20251124_1600_part16of24.mp4	14772	14772
Goat_24_11_1625	2025-11-30 20:32:45.479		Media file	player #1:E:/Data Lotte/With seriema/goat/merged_20251124_1500_20251124_1600_part16of24.mp4	0.0	1736.455	2844.000	11.000	no_chick	Goat	24-11	20	Adult 1	2330.83	Drop nut	Not defined	None				POINT	1343.455	1343.455	NA	E:/Data Lotte/With seriema/goat/merged_20251124_1500_20251124_1600_part16of24.mp4	14778	14778
Goat_24_11_1625	2025-11-30 20:32:45.479		Media file	player #1:E:/Data Lotte/With seriema/goat/merged_20251124_1500_20251124_1600_part16of24.mp4	0.0	1736.455	2844.000	11.000	no_chick	Goat	24-11	20	Adult 1	2330.83	Eat fruit	Not defined	None				STATE	1345.091	1351.545	6.454	E:/Data Lotte/With seriema/goat/merged_20251124_1500_20251124_1600_part16of24.mp4	14796	14867
Goat_24_11_1625	2025-11-30 20:32:45.479		Media file	player #1:E:/Data Lotte/With seriema/goat/merged_20251124_1500_20251124_1600_part16of24.mp4	0.0	1736.455	2844.000	11.000	no_chick	Goat	24-11	20	Adult 1	2330.83	Vigilance	Not defined	None				STATE	1352.000	1396.000	44.000	E:/Data Lotte/With seriema/goat/merged_20251124_1500_20251124_1600_part16of24.mp4	14872	15356
Goat_24_11_1625	2025-11-30 20:32:45.479		Media file	player #1:E:/Data Lotte/With seriema/goat/merged_20251124_1500_20251124_1600_part16of24.mp4	0.0	1736.455	2844.000	11.000	no_chick	Goat	24-11	20	Adult 1	2330.83	Eat fruit	Not defined	None				STATE	1397.273	1404.909	7.636	E:/Data Lotte/With seriema/goat/merged_20251124_1500_20251124_1600_part16of24.mp4	15370	15454
Goat_24_11_1625	2025-11-30 20:32:45.479		Media file	player #1:E:/Data Lotte/With seriema/goat/merged_20251124_1500_20251124_1600_part16of24.mp4	0.0	1736.455	2844.000	11.000	no_chick	Goat	24-11	20	Adult 1	2330.83	Vigilance	Not defined	None				STATE	1405.182	1407.909	2.727	E:/Data Lotte/With seriema/goat/merged_20251124_1500_20251124_1600_part16of24.mp4	15457	15487
Goat_24_11_1625	2025-11-30 20:32:45.479		Media file	player #1:E:/Data Lotte/With seriema/goat/merged_20251124_1500_20251124_1600_part16of24.mp4	0.0	1736.455	2844.000	11.000	no_chick	Goat	24-11	20	Adult 1	2330.83	Eat fruit	Not defined	None				STATE	1409.000	1413.818	4.818	E:/Data Lotte/With seriema/goat/merged_20251124_1500_20251124_1600_part16of24.mp4	15499	15552
Goat_24_11_1625	2025-11-30 20:32:45.479		Media file	player #1:E:/Data Lotte/With seriema/goat/merged_20251124_1500_20251124_1600_part16of24.mp4	0.0	1736.455	2844.000	11.000	no_chick	Goat	24-11	20	Adult 1	2330.83	Vigilance	Not defined	None				STATE	1414.364	1416.545	2.181	E:/Data Lotte/With seriema/goat/merged_20251124_1500_20251124_1600_part16of24.mp4	15558	15582
Goat_24_11_1625	2025-11-30 20:32:45.479		Media file	player #1:E:/Data Lotte/With seriema/goat/merged_20251124_1500_20251124_1600_part16of24.mp4	0.0	1736.455	2844.000	11.000	no_chick	Goat	24-11	20	Adult 1	2330.83	Eat fruit	Not defined	None				STATE	1417.000	1422.091	5.091	E:/Data Lotte/With seriema/goat/merged_20251124_1500_20251124_1600_part16of24.mp4	15587	15643
Goat_24_11_1625	2025-11-30 20:32:45.479		Media file	player #1:E:/Data Lotte/With seriema/goat/merged_20251124_1500_20251124_1600_part16of24.mp4	0.0	1736.455	2844.000	11.000	no_chick	Goat	24-11	20	Adult 1	2330.83	Vigilance	Not defined	None				STATE	1422.455	1423.727	1.272	E:/Data Lotte/With seriema/goat/merged_20251124_1500_20251124_1600_part16of24.mp4	15647	15661
Goat_24_11_1625	2025-11-30 20:32:45.479		Media file	player #1:E:/Data Lotte/With seriema/goat/merged_20251124_1500_20251124_1600_part16of24.mp4	0.0	1736.455	2844.000	11.000	no_chick	Goat	24-11	20	Adult 1	2330.83	Eat fruit	Not defined	None				STATE	1424.091	1428.091	4.000	E:/Data Lotte/With seriema/goat/merged_20251124_1500_20251124_1600_part16of24.mp4	15665	15709
Goat_24_11_1625	2025-11-30 20:32:45.479		Media file	player #1:E:/Data Lotte/With seriema/goat/merged_20251124_1500_20251124_1600_part16of24.mp4	0.0	1736.455	2844.000	11.000	no_chick	Goat	24-11	20	Adult 1	2330.83	Vigilance	Not defined	None				STATE	1428.545	1430.182	1.637	E:/Data Lotte/With seriema/goat/merged_20251124_1500_20251124_1600_part16of24.mp4	15714	15732
Goat_24_11_1625	2025-11-30 20:32:45.479		Media file	player #1:E:/Data Lotte/With seriema/goat/merged_20251124_1500_20251124_1600_part16of24.mp4	0.0	1736.455	2844.000	11.000	no_chick	Goat	24-11	20	Adult 1	2330.83	Eat fruit	Not defined	None				STATE	1430.636	1435.818	5.182	E:/Data Lotte/With seriema/goat/merged_20251124_1500_20251124_1600_part16of24.mp4	15737	15794
Goat_24_11_1625	2025-11-30 20:32:45.479		Media file	player #1:E:/Data Lotte/With seriema/goat/merged_20251124_1500_20251124_1600_part16of24.mp4	0.0	1736.455	2844.000	11.000	no_chick	Goat	24-11	20	Adult 1	2330.83	Vigilance	Not defined	None				STATE	1436.000	1437.364	1.364	E:/Data Lotte/With seriema/goat/merged_20251124_1500_20251124_1600_part16of24.mp4	15796	15811
Goat_24_11_1625	2025-11-30 20:32:45.479		Media file	player #1:E:/Data Lotte/With seriema/goat/merged_20251124_1500_20251124_1600_part16of24.mp4	0.0	1736.455	2844.000	11.000	no_chick	Goat	24-11	20	Adult 1	2330.83	Eat fruit	Not defined	None				STATE	1438.545	1448.455	9.910	E:/Data Lotte/With seriema/goat/merged_20251124_1500_20251124_1600_part16of24.mp4	15824	15933
Goat_24_11_1625	2025-11-30 20:32:45.479		Media file	player #1:E:/Data Lotte/With seriema/goat/merged_20251124_1500_20251124_1600_part16of24.mp4	0.0	1736.455	2844.000	11.000	no_chick	Goat	24-11	20	Adult 1	2330.83	Vigilance	Not defined	None				STATE	1448.909	1452.818	3.909	E:/Data Lotte/With seriema/goat/merged_20251124_1500_20251124_1600_part16of24.mp4	15938	15981
Goat_24_11_1625	2025-11-30 20:32:45.479		Media file	player #1:E:/Data Lotte/With seriema/goat/merged_20251124_1500_20251124_1600_part16of24.mp4	0.0	1736.455	2844.000	11.000	no_chick	Goat	24-11	20	Adult 1	2330.83	Eat fruit	Not defined	None				STATE	1454.545	1461.364	6.819	E:/Data Lotte/With seriema/goat/merged_20251124_1500_20251124_1600_part16of24.mp4	16000	16075
Goat_24_11_1625	2025-11-30 20:32:45.479		Media file	player #1:E:/Data Lotte/With seriema/goat/merged_20251124_1500_20251124_1600_part16of24.mp4	0.0	1736.455	2844.000	11.000	no_chick	Goat	24-11	20	Adult 1	2330.83	Vigilance	Not defined	None				STATE	1461.727	1472.000	10.273	E:/Data Lotte/With seriema/goat/merged_20251124_1500_20251124_1600_part16of24.mp4	16079	16192
Goat_24_11_1625	2025-11-30 20:32:45.479		Media file	player #1:E:/Data Lotte/With seriema/goat/merged_20251124_1500_20251124_1600_part16of24.mp4	0.0	1736.455	2844.000	11.000	no_chick	Goat	24-11	20	Adult 1	2330.83	Vigilance	Not defined	None				STATE	1478.091	1482.818	4.727	E:/Data Lotte/With seriema/goat/merged_20251124_1500_20251124_1600_part16of24.mp4	16259	16311
Goat_24_11_1625	2025-11-30 20:32:45.479		Media file	player #1:E:/Data Lotte/With seriema/goat/merged_20251124_1500_20251124_1600_part16of24.mp4	0.0	1736.455	2844.000	11.000	no_chick	Goat	24-11	20	Adult 1	2330.83	Pick up fruit	Not defined	None				POINT	1485.909	1485.909	NA	E:/Data Lotte/With seriema/goat/merged_20251124_1500_20251124_1600_part16of24.mp4	16345	16345
Goat_24_11_1625	2025-11-30 20:32:45.479		Media file	player #1:E:/Data Lotte/With seriema/goat/merged_20251124_1500_20251124_1600_part16of24.mp4	0.0	1736.455	2844.000	11.000	no_chick	Goat	24-11	20	Adult 1	2330.83	Carry fruit	Not defined					STATE	1486.364	1489.091	2.727	E:/Data Lotte/With seriema/goat/merged_20251124_1500_20251124_1600_part16of24.mp4	16350	16380
Goat_24_11_1625	2025-11-30 20:32:45.479		Media file	player #1:E:/Data Lotte/With seriema/goat/merged_20251124_1500_20251124_1600_part16of24.mp4	0.0	1736.455	2844.000	11.000	no_chick	Goat	24-11	20	Adult 1	2330.83	Drop nut	Not defined	None				POINT	1489.273	1489.273	NA	E:/Data Lotte/With seriema/goat/merged_20251124_1500_20251124_1600_part16of24.mp4	16382	16382
Goat_24_11_1625	2025-11-30 20:32:45.479		Media file	player #1:E:/Data Lotte/With seriema/goat/merged_20251124_1500_20251124_1600_part16of24.mp4	0.0	1736.455	2844.000	11.000	no_chick	Goat	24-11	20	Adult 1	2330.83	Pick up fruit	Not defined	None				POINT	1491.636	1491.636	NA	E:/Data Lotte/With seriema/goat/merged_20251124_1500_20251124_1600_part16of24.mp4	16408	16408
Goat_24_11_1625	2025-11-30 20:32:45.479		Media file	player #1:E:/Data Lotte/With seriema/goat/merged_20251124_1500_20251124_1600_part16of24.mp4	0.0	1736.455	2844.000	11.000	no_chick	Goat	24-11	20	Adult 1	2330.83	Opening fruit	Not defined					STATE	1491.636	1554.364	62.728	E:/Data Lotte/With seriema/goat/merged_20251124_1500_20251124_1600_part16of24.mp4	16408	17098
Goat_24_11_1625	2025-11-30 20:32:45.479		Media file	player #1:E:/Data Lotte/With seriema/goat/merged_20251124_1500_20251124_1600_part16of24.mp4	0.0	1736.455	2844.000	11.000	no_chick	Goat	24-11	20	Adult 1	2330.83	Carry fruit	Not defined					STATE	1492.273	1496.455	4.182	E:/Data Lotte/With seriema/goat/merged_20251124_1500_20251124_1600_part16of24.mp4	16415	16461
Goat_24_11_1625	2025-11-30 20:32:45.479		Media file	player #1:E:/Data Lotte/With seriema/goat/merged_20251124_1500_20251124_1600_part16of24.mp4	0.0	1736.455	2844.000	11.000	no_chick	Goat	24-11	20	Adult 1	2330.83	Throw fruit	Not defined	None	first	rock		POINT	1496.818	1496.818	NA	E:/Data Lotte/With seriema/goat/merged_20251124_1500_20251124_1600_part16of24.mp4	16465	16465
Goat_24_11_1625	2025-11-30 20:32:45.479		Media file	player #1:E:/Data Lotte/With seriema/goat/merged_20251124_1500_20251124_1600_part16of24.mp4	0.0	1736.455	2844.000	11.000	no_chick	Goat	24-11	20	Adult 1	2330.83	Crack fruit	Not defined					POINT	1498.182	1498.182	NA	E:/Data Lotte/With seriema/goat/merged_20251124_1500_20251124_1600_part16of24.mp4	16480	16480
Goat_24_11_1625	2025-11-30 20:32:45.479		Media file	player #1:E:/Data Lotte/With seriema/goat/merged_20251124_1500_20251124_1600_part16of24.mp4	0.0	1736.455	2844.000	11.000	no_chick	Goat	24-11	20	Adult 1	2330.83	Vigilance	Not defined	None				STATE	1502.182	1504.818	2.636	E:/Data Lotte/With seriema/goat/merged_20251124_1500_20251124_1600_part16of24.mp4	16524	16553
Goat_24_11_1625	2025-11-30 20:32:45.479		Media file	player #1:E:/Data Lotte/With seriema/goat/merged_20251124_1500_20251124_1600_part16of24.mp4	0.0	1736.455	2844.000	11.000	no_chick	Goat	24-11	20	Adult 1	2330.83	Pick up fruit	Not defined	None				POINT	1511.000	1511.000	NA	E:/Data Lotte/With seriema/goat/merged_20251124_1500_20251124_1600_part16of24.mp4	16621	16621
Goat_24_11_1625	2025-11-30 20:32:45.479		Media file	player #1:E:/Data Lotte/With seriema/goat/merged_20251124_1500_20251124_1600_part16of24.mp4	0.0	1736.455	2844.000	11.000	no_chick	Goat	24-11	20	Adult 1	2330.83	Tap fruit	Not defined	None				POINT	1511.182	1511.182	NA	E:/Data Lotte/With seriema/goat/merged_20251124_1500_20251124_1600_part16of24.mp4	16623	16623
Goat_24_11_1625	2025-11-30 20:32:45.479		Media file	player #1:E:/Data Lotte/With seriema/goat/merged_20251124_1500_20251124_1600_part16of24.mp4	0.0	1736.455	2844.000	11.000	no_chick	Goat	24-11	20	Adult 1	2330.83	Carry fruit	Not defined					STATE	1511.818	1514.727	2.909	E:/Data Lotte/With seriema/goat/merged_20251124_1500_20251124_1600_part16of24.mp4	16630	16662
Goat_24_11_1625	2025-11-30 20:32:45.479		Media file	player #1:E:/Data Lotte/With seriema/goat/merged_20251124_1500_20251124_1600_part16of24.mp4	0.0	1736.455	2844.000	11.000	no_chick	Goat	24-11	20	Adult 1	2330.83	Throw fruit	Not defined	None	repeat	rock		POINT	1515.455	1515.455	NA	E:/Data Lotte/With seriema/goat/merged_20251124_1500_20251124_1600_part16of24.mp4	16670	16670
Goat_24_11_1625	2025-11-30 20:32:45.479		Media file	player #1:E:/Data Lotte/With seriema/goat/merged_20251124_1500_20251124_1600_part16of24.mp4	0.0	1736.455	2844.000	11.000	no_chick	Goat	24-11	20	Adult 1	2330.83	Pick up fruit	Not defined	None				POINT	1523.000	1523.000	NA	E:/Data Lotte/With seriema/goat/merged_20251124_1500_20251124_1600_part16of24.mp4	16753	16753
Goat_24_11_1625	2025-11-30 20:32:45.479		Media file	player #1:E:/Data Lotte/With seriema/goat/merged_20251124_1500_20251124_1600_part16of24.mp4	0.0	1736.455	2844.000	11.000	no_chick	Goat	24-11	20	Adult 1	2330.83	Carry fruit	Not defined					STATE	1523.455	1528.636	5.181	E:/Data Lotte/With seriema/goat/merged_20251124_1500_20251124_1600_part16of24.mp4	16758	16815
Goat_24_11_1625	2025-11-30 20:32:45.479		Media file	player #1:E:/Data Lotte/With seriema/goat/merged_20251124_1500_20251124_1600_part16of24.mp4	0.0	1736.455	2844.000	11.000	no_chick	Goat	24-11	20	Adult 1	2330.83	Throw fruit	Not defined	None	repeat	rock		POINT	1530.000	1530.000	NA	E:/Data Lotte/With seriema/goat/merged_20251124_1500_20251124_1600_part16of24.mp4	16830	16830
Goat_24_11_1625	2025-11-30 20:32:45.479		Media file	player #1:E:/Data Lotte/With seriema/goat/merged_20251124_1500_20251124_1600_part16of24.mp4	0.0	1736.455	2844.000	11.000	no_chick	Goat	24-11	20	Adult 1	2330.83	Crack fruit	Not defined					POINT	1530.909	1530.909	NA	E:/Data Lotte/With seriema/goat/merged_20251124_1500_20251124_1600_part16of24.mp4	16840	16840
Goat_24_11_1625	2025-11-30 20:32:45.479		Media file	player #1:E:/Data Lotte/With seriema/goat/merged_20251124_1500_20251124_1600_part16of24.mp4	0.0	1736.455	2844.000	11.000	no_chick	Goat	24-11	20	Adult 1	2330.83	Vigilance	Not defined	None				STATE	1533.545	1546.182	12.637	E:/Data Lotte/With seriema/goat/merged_20251124_1500_20251124_1600_part16of24.mp4	16869	17008
Goat_24_11_1625	2025-11-30 20:32:45.479		Media file	player #1:E:/Data Lotte/With seriema/goat/merged_20251124_1500_20251124_1600_part16of24.mp4	0.0	1736.455	2844.000	11.000	no_chick	Goat	24-11	20	Adult 1	2330.83	Pick up fruit	Not defined	None				POINT	1549.273	1549.273	NA	E:/Data Lotte/With seriema/goat/merged_20251124_1500_20251124_1600_part16of24.mp4	17042	17042
Goat_24_11_1625	2025-11-30 20:32:45.479		Media file	player #1:E:/Data Lotte/With seriema/goat/merged_20251124_1500_20251124_1600_part16of24.mp4	0.0	1736.455	2844.000	11.000	no_chick	Goat	24-11	20	Adult 1	2330.83	Carry fruit	Not defined					STATE	1550.636	1553.273	2.637	E:/Data Lotte/With seriema/goat/merged_20251124_1500_20251124_1600_part16of24.mp4	17057	17086
Goat_24_11_1625	2025-11-30 20:32:45.479		Media file	player #1:E:/Data Lotte/With seriema/goat/merged_20251124_1500_20251124_1600_part16of24.mp4	0.0	1736.455	2844.000	11.000	no_chick	Goat	24-11	20	Adult 1	2330.83	Drop nut	Not defined	None				POINT	1553.455	1553.455	NA	E:/Data Lotte/With seriema/goat/merged_20251124_1500_20251124_1600_part16of24.mp4	17088	17088
Goat_24_11_1625	2025-11-30 20:32:45.479		Media file	player #1:E:/Data Lotte/With seriema/goat/merged_20251124_1500_20251124_1600_part16of24.mp4	0.0	1736.455	2844.000	11.000	no_chick	Goat	24-11	20	Adult 1	2330.83	Eat fruit	Not defined	None				STATE	1554.364	1561.091	6.727	E:/Data Lotte/With seriema/goat/merged_20251124_1500_20251124_1600_part16of24.mp4	17098	17172
Goat_24_11_1625	2025-11-30 20:32:45.479		Media file	player #1:E:/Data Lotte/With seriema/goat/merged_20251124_1500_20251124_1600_part16of24.mp4	0.0	1736.455	2844.000	11.000	no_chick	Goat	24-11	20	Adult 1	2330.83	Vigilance	Not defined	None				STATE	1562.000	1562.818	0.818	E:/Data Lotte/With seriema/goat/merged_20251124_1500_20251124_1600_part16of24.mp4	17182	17191
Goat_24_11_1625	2025-11-30 20:32:45.479		Media file	player #1:E:/Data Lotte/With seriema/goat/merged_20251124_1500_20251124_1600_part16of24.mp4	0.0	1736.455	2844.000	11.000	no_chick	Goat	24-11	20	Adult 1	2330.83	Eat fruit	Not defined	None				STATE	1563.818	1566.091	2.273	E:/Data Lotte/With seriema/goat/merged_20251124_1500_20251124_1600_part16of24.mp4	17202	17227
Goat_24_11_1625	2025-11-30 20:32:45.479		Media file	player #1:E:/Data Lotte/With seriema/goat/merged_20251124_1500_20251124_1600_part16of24.mp4	0.0	1736.455	2844.000	11.000	no_chick	Goat	24-11	20	Adult 1	2330.83	Vigilance	Not defined	None				STATE	1566.364	1568.727	2.363	E:/Data Lotte/With seriema/goat/merged_20251124_1500_20251124_1600_part16of24.mp4	17230	17256
Goat_24_11_1625	2025-11-30 20:32:45.479		Media file	player #1:E:/Data Lotte/With seriema/goat/merged_20251124_1500_20251124_1600_part16of24.mp4	0.0	1736.455	2844.000	11.000	no_chick	Goat	24-11	20	Adult 1	2330.83	Eat fruit	Not defined	None				STATE	1570.545	1571.727	1.182	E:/Data Lotte/With seriema/goat/merged_20251124_1500_20251124_1600_part16of24.mp4	17276	17289
Goat_24_11_1625	2025-11-30 20:32:45.479		Media file	player #1:E:/Data Lotte/With seriema/goat/merged_20251124_1500_20251124_1600_part16of24.mp4	0.0	1736.455	2844.000	11.000	no_chick	Goat	24-11	20	Adult 1	2330.83	Carry fruit	Not defined					STATE	1572.000	1574.727	2.727	E:/Data Lotte/With seriema/goat/merged_20251124_1500_20251124_1600_part16of24.mp4	17292	17322
Goat_24_11_1625	2025-11-30 20:32:45.479		Media file	player #1:E:/Data Lotte/With seriema/goat/merged_20251124_1500_20251124_1600_part16of24.mp4	0.0	1736.455	2844.000	11.000	no_chick	Goat	24-11	20	Adult 1	2330.83	Drop nut	Not defined	None				POINT	1574.909	1574.909	NA	E:/Data Lotte/With seriema/goat/merged_20251124_1500_20251124_1600_part16of24.mp4	17324	17324
Goat_24_11_1625	2025-11-30 20:32:45.479		Media file	player #1:E:/Data Lotte/With seriema/goat/merged_20251124_1500_20251124_1600_part16of24.mp4	0.0	1736.455	2844.000	11.000	no_chick	Goat	24-11	20	Adult 1	2330.83	Eat fruit	Not defined	None				STATE	1575.636	1578.000	2.364	E:/Data Lotte/With seriema/goat/merged_20251124_1500_20251124_1600_part16of24.mp4	17332	17358
Goat_24_11_1625	2025-11-30 20:32:45.479		Media file	player #1:E:/Data Lotte/With seriema/goat/merged_20251124_1500_20251124_1600_part16of24.mp4	0.0	1736.455	2844.000	11.000	no_chick	Goat	24-11	20	Adult 1	2330.83	Vigilance	Not defined	None				STATE	1578.364	1582.909	4.545	E:/Data Lotte/With seriema/goat/merged_20251124_1500_20251124_1600_part16of24.mp4	17362	17412
Goat_24_11_1625	2025-11-30 20:32:45.479		Media file	player #1:E:/Data Lotte/With seriema/goat/merged_20251124_1500_20251124_1600_part16of24.mp4	0.0	1736.455	2844.000	11.000	no_chick	Goat	24-11	20	Adult 1	2330.83	Eat fruit	Not defined	None				STATE	1583.909	1590.182	6.273	E:/Data Lotte/With seriema/goat/merged_20251124_1500_20251124_1600_part16of24.mp4	17423	17492
Goat_24_11_1625	2025-11-30 20:32:45.479		Media file	player #1:E:/Data Lotte/With seriema/goat/merged_20251124_1500_20251124_1600_part16of24.mp4	0.0	1736.455	2844.000	11.000	no_chick	Goat	24-11	20	Adult 1	2330.83	Vigilance	Not defined	None				STATE	1590.545	1592.636	2.091	E:/Data Lotte/With seriema/goat/merged_20251124_1500_20251124_1600_part16of24.mp4	17496	17519
Goat_24_11_1625	2025-11-30 20:32:45.479		Media file	player #1:E:/Data Lotte/With seriema/goat/merged_20251124_1500_20251124_1600_part16of24.mp4	0.0	1736.455	2844.000	11.000	no_chick	Goat	24-11	20	Adult 1	2330.83	Eat fruit	Not defined	None				STATE	1593.364	1596.727	3.363	E:/Data Lotte/With seriema/goat/merged_20251124_1500_20251124_1600_part16of24.mp4	17527	17564
Goat_24_11_1625	2025-11-30 20:32:45.479		Media file	player #1:E:/Data Lotte/With seriema/goat/merged_20251124_1500_20251124_1600_part16of24.mp4	0.0	1736.455	2844.000	11.000	no_chick	Goat	24-11	20	Adult 1	2330.83	Vigilance	Not defined	None				STATE	1597.091	1605.182	8.091	E:/Data Lotte/With seriema/goat/merged_20251124_1500_20251124_1600_part16of24.mp4	17568	17657
Goat_24_11_1625	2025-11-30 20:32:45.479		Media file	player #1:E:/Data Lotte/With seriema/goat/merged_20251124_1500_20251124_1600_part16of24.mp4	0.0	1736.455	2844.000	11.000	no_chick	Goat	24-11	20	Adult 1	2330.83	Vigilance	Not defined	None				STATE	1607.909	1611.182	3.273	E:/Data Lotte/With seriema/goat/merged_20251124_1500_20251124_1600_part16of24.mp4	17687	17723
Goat_24_11_1625	2025-11-30 20:32:45.479		Media file	player #1:E:/Data Lotte/With seriema/goat/merged_20251124_1500_20251124_1600_part16of24.mp4	0.0	1736.455	2844.000	11.000	no_chick	Goat	24-11	20	Adult 1	2330.83	Eat fruit	Not defined	None				STATE	1612.909	1614.727	1.818	E:/Data Lotte/With seriema/goat/merged_20251124_1500_20251124_1600_part16of24.mp4	17742	17762
Goat_24_11_1625	2025-11-30 20:32:45.479		Media file	player #1:E:/Data Lotte/With seriema/goat/merged_20251124_1500_20251124_1600_part16of24.mp4	0.0	1736.455	2844.000	11.000	no_chick	Goat	24-11	20	Adult 1	2330.83	Vigilance	Not defined	None				STATE	1615.364	1616.545	1.181	E:/Data Lotte/With seriema/goat/merged_20251124_1500_20251124_1600_part16of24.mp4	17769	17782
Goat_24_11_1625	2025-11-30 20:32:45.479		Media file	player #1:E:/Data Lotte/With seriema/goat/merged_20251124_1500_20251124_1600_part16of24.mp4	0.0	1736.455	2844.000	11.000	no_chick	Goat	24-11	20	Adult 1	2330.83	Eat fruit	Not defined	None				STATE	1617.545	1621.455	3.910	E:/Data Lotte/With seriema/goat/merged_20251124_1500_20251124_1600_part16of24.mp4	17793	17836
Goat_24_11_1625	2025-11-30 20:32:45.479		Media file	player #1:E:/Data Lotte/With seriema/goat/merged_20251124_1500_20251124_1600_part16of24.mp4	0.0	1736.455	2844.000	11.000	no_chick	Goat	24-11	20	Adult 1	2330.83	Carry fruit	Not defined					STATE	1621.909	1624.636	2.727	E:/Data Lotte/With seriema/goat/merged_20251124_1500_20251124_1600_part16of24.mp4	17841	17871
Goat_24_11_1625	2025-11-30 20:32:45.479		Media file	player #1:E:/Data Lotte/With seriema/goat/merged_20251124_1500_20251124_1600_part16of24.mp4	0.0	1736.455	2844.000	11.000	no_chick	Goat	24-11	20	Adult 1	2330.83	Drop nut	Not defined	None				POINT	1624.818	1624.818	NA	E:/Data Lotte/With seriema/goat/merged_20251124_1500_20251124_1600_part16of24.mp4	17873	17873
Goat_24_11_1625	2025-11-30 20:32:45.479		Media file	player #1:E:/Data Lotte/With seriema/goat/merged_20251124_1500_20251124_1600_part16of24.mp4	0.0	1736.455	2844.000	11.000	no_chick	Goat	24-11	20	Adult 1	2330.83	Eat fruit	Not defined	None				STATE	1625.636	1639.364	13.728	E:/Data Lotte/With seriema/goat/merged_20251124_1500_20251124_1600_part16of24.mp4	17882	18033
Goat_24_11_1625	2025-11-30 20:32:45.479		Media file	player #1:E:/Data Lotte/With seriema/goat/merged_20251124_1500_20251124_1600_part16of24.mp4	0.0	1736.455	2844.000	11.000	no_chick	Goat	24-11	20	Adult 1	2330.83	Vigilance	Not defined	None				STATE	1639.636	1644.182	4.546	E:/Data Lotte/With seriema/goat/merged_20251124_1500_20251124_1600_part16of24.mp4	18036	18086
Goat_24_11_1625	2025-11-30 20:32:45.479		Media file	player #1:E:/Data Lotte/With seriema/goat/merged_20251124_1500_20251124_1600_part16of24.mp4	0.0	1736.455	2844.000	11.000	no_chick	Goat	24-11	20	Adult 1	2330.83	Eat fruit	Not defined	None				STATE	1647.545	1653.455	5.910	E:/Data Lotte/With seriema/goat/merged_20251124_1500_20251124_1600_part16of24.mp4	18123	18188
Goat_24_11_1625	2025-11-30 20:32:45.479		Media file	player #1:E:/Data Lotte/With seriema/goat/merged_20251124_1500_20251124_1600_part16of24.mp4	0.0	1736.455	2844.000	11.000	no_chick	Goat	24-11	20	Adult 1	2330.83	Vigilance	Not defined	None				STATE	1653.727	1657.000	3.273	E:/Data Lotte/With seriema/goat/merged_20251124_1500_20251124_1600_part16of24.mp4	18191	18227
Goat_24_11_1625	2025-11-30 20:32:45.479		Media file	player #1:E:/Data Lotte/With seriema/goat/merged_20251124_1500_20251124_1600_part16of24.mp4	0.0	1736.455	2844.000	11.000	no_chick	Goat	24-11	20	Adult 1	2330.83	Eat fruit	Not defined	None				STATE	1658.000	1667.364	9.364	E:/Data Lotte/With seriema/goat/merged_20251124_1500_20251124_1600_part16of24.mp4	18238	18341
Goat_24_11_1625	2025-11-30 20:32:45.479		Media file	player #1:E:/Data Lotte/With seriema/goat/merged_20251124_1500_20251124_1600_part16of24.mp4	0.0	1736.455	2844.000	11.000	no_chick	Goat	24-11	20	Adult 1	2330.83	Vigilance	Not defined	None				STATE	1667.818	1671.455	3.637	E:/Data Lotte/With seriema/goat/merged_20251124_1500_20251124_1600_part16of24.mp4	18346	18386
Goat_24_11_1625	2025-11-30 20:32:45.479		Media file	player #1:E:/Data Lotte/With seriema/goat/merged_20251124_1500_20251124_1600_part16of24.mp4	0.0	1736.455	2844.000	11.000	no_chick	Goat	24-11	20	Adult 1	2330.83	Eat fruit	Not defined	None				STATE	1672.455	1691.364	18.909	E:/Data Lotte/With seriema/goat/merged_20251124_1500_20251124_1600_part16of24.mp4	18397	18605
Goat_24_11_1625	2025-11-30 20:32:45.479		Media file	player #1:E:/Data Lotte/With seriema/goat/merged_20251124_1500_20251124_1600_part16of24.mp4	0.0	1736.455	2844.000	11.000	no_chick	Goat	24-11	20	Adult 1	2330.83	Vigilance	Not defined	None				STATE	1691.818	1693.273	1.455	E:/Data Lotte/With seriema/goat/merged_20251124_1500_20251124_1600_part16of24.mp4	18610	18626
Goat_24_11_1625	2025-11-30 20:32:45.479		Media file	player #1:E:/Data Lotte/With seriema/goat/merged_20251124_1500_20251124_1600_part16of24.mp4	0.0	1736.455	2844.000	11.000	no_chick	Goat	24-11	20	Adult 1	2330.83	Eat fruit	Not defined	None				STATE	1695.182	1697.727	2.545	E:/Data Lotte/With seriema/goat/merged_20251124_1500_20251124_1600_part16of24.mp4	18647	18675
Goat_24_11_1625	2025-11-30 20:32:45.479		Media file	player #1:E:/Data Lotte/With seriema/goat/merged_20251124_1500_20251124_1600_part16of24.mp4	0.0	1736.455	2844.000	11.000	no_chick	Goat	24-11	20	Adult 1	2330.83	Vigilance	Not defined	None				STATE	1698.091	1705.364	7.273	E:/Data Lotte/With seriema/goat/merged_20251124_1500_20251124_1600_part16of24.mp4	18679	18759
Goat_24_11_1625	2025-11-30 20:32:45.479		Media file	player #1:E:/Data Lotte/With seriema/goat/merged_20251124_1500_20251124_1600_part16of24.mp4	0.0	1736.455	2844.000	11.000	no_chick	Goat	24-11	20	Adult 1	2330.83	Eat fruit	Not defined	None				STATE	1705.636	1711.636	6.000	E:/Data Lotte/With seriema/goat/merged_20251124_1500_20251124_1600_part16of24.mp4	18762	18828
Goat_24_11_1625	2025-11-30 20:32:45.479		Media file	player #1:E:/Data Lotte/With seriema/goat/merged_20251124_1500_20251124_1600_part16of24.mp4	0.0	1736.455	2844.000	11.000	no_chick	Goat	24-11	20	Adult 1	2330.83	Vigilance	Not defined	None				STATE	1712.091	1713.182	1.091	E:/Data Lotte/With seriema/goat/merged_20251124_1500_20251124_1600_part16of24.mp4	18833	18845
Goat_24_11_1625	2025-11-30 20:32:45.479		Media file	player #1:E:/Data Lotte/With seriema/goat/merged_20251124_1500_20251124_1600_part16of24.mp4	0.0	1736.455	2844.000	11.000	no_chick	Goat	24-11	20	Adult 1	2330.83	Eat fruit	Not defined	None				STATE	1713.909	1718.636	4.727	E:/Data Lotte/With seriema/goat/merged_20251124_1500_20251124_1600_part16of24.mp4	18853	18905
Goat_24_11_1625	2025-11-30 20:32:45.479		Media file	player #1:E:/Data Lotte/With seriema/goat/merged_20251124_1500_20251124_1600_part16of24.mp4	0.0	1736.455	2844.000	11.000	no_chick	Goat	24-11	20	Adult 1	2330.83	Vigilance	Not defined	None				STATE	1718.909	1720.273	1.364	E:/Data Lotte/With seriema/goat/merged_20251124_1500_20251124_1600_part16of24.mp4	18908	18923
Goat_24_11_1625	2025-11-30 20:32:45.479		Media file	player #1:E:/Data Lotte/With seriema/goat/merged_20251124_1500_20251124_1600_part16of24.mp4	0.0	1736.455	2844.000	11.000	no_chick	Goat	24-11	20	Adult 1	2330.83	Eat fruit	Not defined	None				STATE	1720.727	1724.545	3.818	E:/Data Lotte/With seriema/goat/merged_20251124_1500_20251124_1600_part16of24.mp4	18928	18970
Goat_24_11_1625	2025-11-30 20:32:45.479		Media file	player #1:E:/Data Lotte/With seriema/goat/merged_20251124_1500_20251124_1600_part16of24.mp4	0.0	1736.455	2844.000	11.000	no_chick	Goat	24-11	20	Adult 1	2330.83	Vigilance	Not defined	None				STATE	1724.818	1726.909	2.091	E:/Data Lotte/With seriema/goat/merged_20251124_1500_20251124_1600_part16of24.mp4	18973	18996
Goat_24_11_1625	2025-11-30 20:32:45.479		Media file	player #1:E:/Data Lotte/With seriema/goat/merged_20251124_1500_20251124_1600_part16of24.mp4	0.0	1736.455	2844.000	11.000	no_chick	Goat	24-11	20	Adult 1	2330.83	Eat fruit	Not defined	None				STATE	1728.091	1731.091	3.000	E:/Data Lotte/With seriema/goat/merged_20251124_1500_20251124_1600_part16of24.mp4	19009	19042
Goat_24_11_1625	2025-11-30 20:32:45.479		Media file	player #1:E:/Data Lotte/With seriema/goat/merged_20251124_1500_20251124_1600_part16of24.mp4	0.0	1736.455	2844.000	11.000	no_chick	Goat	24-11	20	Adult 1	2330.83	Eat fruit	Not defined	None				STATE	1733.091	1739.727	6.636	E:/Data Lotte/With seriema/goat/merged_20251124_1500_20251124_1600_part16of24.mp4	19064	19137
Goat_24_11_1625	2025-11-30 20:32:45.479		Media file	player #1:E:/Data Lotte/With seriema/goat/merged_20251124_1500_20251124_1600_part16of24.mp4	0.0	1736.455	2844.000	11.000	no_chick	Goat	24-11	20	Adult 1	2330.83	Vigilance	Not defined	None				STATE	1740.091	1744.364	4.273	E:/Data Lotte/With seriema/goat/merged_20251124_1500_20251124_1600_part16of24.mp4	19141	19188
Goat_24_11_1625	2025-11-30 20:32:45.479		Media file	player #1:E:/Data Lotte/With seriema/goat/merged_20251124_1500_20251124_1600_part16of24.mp4	0.0	1736.455	2844.000	11.000	no_chick	Goat	24-11	20	Adult 1	2330.83	Eat fruit	Not defined	None				STATE	1746.000	1751.909	5.909	E:/Data Lotte/With seriema/goat/merged_20251124_1500_20251124_1600_part16of24.mp4	19206	19271
Goat_24_11_1625	2025-11-30 20:32:45.479		Media file	player #1:E:/Data Lotte/With seriema/goat/merged_20251124_1500_20251124_1600_part16of24.mp4	0.0	1736.455	2844.000	11.000	no_chick	Goat	24-11	20	Adult 1	2330.83	Vigilance	Not defined	None				STATE	1752.182	1754.091	1.909	E:/Data Lotte/With seriema/goat/merged_20251124_1500_20251124_1600_part16of24.mp4	19274	19295
Goat_24_11_1625	2025-11-30 20:32:45.479		Media file	player #1:E:/Data Lotte/With seriema/goat/merged_20251124_1500_20251124_1600_part16of24.mp4	0.0	1736.455	2844.000	11.000	no_chick	Goat	24-11	20	Adult 1	2330.83	Eat fruit	Not defined	None				STATE	1755.545	1759.273	3.728	E:/Data Lotte/With seriema/goat/merged_20251124_1500_20251124_1600_part16of24.mp4	19311	19352
Goat_24_11_1625	2025-11-30 20:32:45.479		Media file	player #1:E:/Data Lotte/With seriema/goat/merged_20251124_1500_20251124_1600_part16of24.mp4	0.0	1736.455	2844.000	11.000	no_chick	Goat	24-11	20	Adult 1	2330.83	Vigilance	Not defined	None				STATE	1759.636	1764.273	4.637	E:/Data Lotte/With seriema/goat/merged_20251124_1500_20251124_1600_part16of24.mp4	19356	19407
Goat_24_11_1625	2025-11-30 20:32:45.479		Media file	player #1:E:/Data Lotte/With seriema/goat/merged_20251124_1500_20251124_1600_part16of24.mp4	0.0	1736.455	2844.000	11.000	no_chick	Goat	24-11	20	Adult 1	2330.83	Eat fruit	Not defined	None				STATE	1765.727	1774.091	8.364	E:/Data Lotte/With seriema/goat/merged_20251124_1500_20251124_1600_part16of24.mp4	19423	19515
Goat_24_11_1625	2025-11-30 20:32:45.479		Media file	player #1:E:/Data Lotte/With seriema/goat/merged_20251124_1500_20251124_1600_part16of24.mp4	0.0	1736.455	2844.000	11.000	no_chick	Goat	24-11	20	Adult 1	2330.83	Vigilance	Not defined	None				STATE	1774.545	1777.000	2.455	E:/Data Lotte/With seriema/goat/merged_20251124_1500_20251124_1600_part16of24.mp4	19520	19547
Goat_24_11_1625	2025-11-30 20:32:45.479		Media file	player #1:E:/Data Lotte/With seriema/goat/merged_20251124_1500_20251124_1600_part16of24.mp4	0.0	1736.455	2844.000	11.000	no_chick	Goat	24-11	20	Adult 1	2330.83	Eat fruit	Not defined	None				STATE	1778.273	1783.727	5.454	E:/Data Lotte/With seriema/goat/merged_20251124_1500_20251124_1600_part16of24.mp4	19561	19621
Goat_24_11_1625	2025-11-30 20:32:45.479		Media file	player #1:E:/Data Lotte/With seriema/goat/merged_20251124_1500_20251124_1600_part16of24.mp4	0.0	1736.455	2844.000	11.000	no_chick	Goat	24-11	20	Adult 1	2330.83	Vigilance	Not defined	None				STATE	1784.273	1789.182	4.909	E:/Data Lotte/With seriema/goat/merged_20251124_1500_20251124_1600_part16of24.mp4	19627	19681
Goat_24_11_1625	2025-11-30 20:32:45.479		Media file	player #1:E:/Data Lotte/With seriema/goat/merged_20251124_1500_20251124_1600_part16of24.mp4	0.0	1736.455	2844.000	11.000	no_chick	Goat	24-11	20	Adult 1	2330.83	Eat fruit	Not defined	None				STATE	1790.455	1796.091	5.636	E:/Data Lotte/With seriema/goat/merged_20251124_1500_20251124_1600_part16of24.mp4	19695	19757
Goat_24_11_1625	2025-11-30 20:32:45.479		Media file	player #1:E:/Data Lotte/With seriema/goat/merged_20251124_1500_20251124_1600_part16of24.mp4	0.0	1736.455	2844.000	11.000	no_chick	Goat	24-11	20	Adult 1	2330.83	Eat fruit	Not defined	None				STATE	1798.000	1806.000	8.000	E:/Data Lotte/With seriema/goat/merged_20251124_1500_20251124_1600_part16of24.mp4	19778	19866
Goat_24_11_1625	2025-11-30 20:32:45.479		Media file	player #1:E:/Data Lotte/With seriema/goat/merged_20251124_1500_20251124_1600_part16of24.mp4	0.0	1736.455	2844.000	11.000	no_chick	Goat	24-11	20	Adult 1	2330.83	Vigilance	Not defined	None				STATE	1806.273	1810.091	3.818	E:/Data Lotte/With seriema/goat/merged_20251124_1500_20251124_1600_part16of24.mp4	19869	19911
Goat_24_11_1625	2025-11-30 20:32:45.479		Media file	player #1:E:/Data Lotte/With seriema/goat/merged_20251124_1500_20251124_1600_part16of24.mp4	0.0	1736.455	2844.000	11.000	no_chick	Goat	24-11	20	Adult 1	2330.83	Eat fruit	Not defined	None				STATE	1811.636	1826.273	14.637	E:/Data Lotte/With seriema/goat/merged_20251124_1500_20251124_1600_part16of24.mp4	19928	20089
Goat_24_11_1625	2025-11-30 20:32:45.479		Media file	player #1:E:/Data Lotte/With seriema/goat/merged_20251124_1500_20251124_1600_part16of24.mp4	0.0	1736.455	2844.000	11.000	no_chick	Goat	24-11	20	Adult 1	2330.83	Vigilance	Not defined	None				STATE	1826.636	1829.727	3.091	E:/Data Lotte/With seriema/goat/merged_20251124_1500_20251124_1600_part16of24.mp4	20093	20127
Goat_24_11_1625	2025-11-30 20:32:45.479		Media file	player #1:E:/Data Lotte/With seriema/goat/merged_20251124_1500_20251124_1600_part16of24.mp4	0.0	1736.455	2844.000	11.000	no_chick	Goat	24-11	20	Adult 1	2330.83	Eat fruit	Not defined	None				STATE	1830.636	1838.818	8.182	E:/Data Lotte/With seriema/goat/merged_20251124_1500_20251124_1600_part16of24.mp4	20137	20227
Goat_24_11_1625	2025-11-30 20:32:45.479		Media file	player #1:E:/Data Lotte/With seriema/goat/merged_20251124_1500_20251124_1600_part16of24.mp4	0.0	1736.455	2844.000	11.000	no_chick	Goat	24-11	20	Adult 1	2330.83	Vigilance	Not defined	None				STATE	1839.182	1842.364	3.182	E:/Data Lotte/With seriema/goat/merged_20251124_1500_20251124_1600_part16of24.mp4	20231	20266
Goat_24_11_1625	2025-11-30 20:32:45.479		Media file	player #1:E:/Data Lotte/With seriema/goat/merged_20251124_1500_20251124_1600_part16of24.mp4	0.0	1736.455	2844.000	11.000	no_chick	Goat	24-11	20	Adult 1	2330.83	Eat fruit	Not defined	None				STATE	1843.455	1847.000	3.545	E:/Data Lotte/With seriema/goat/merged_20251124_1500_20251124_1600_part16of24.mp4	20278	20317
Goat_24_11_1625	2025-11-30 20:32:45.479		Media file	player #1:E:/Data Lotte/With seriema/goat/merged_20251124_1500_20251124_1600_part16of24.mp4	0.0	1736.455	2844.000	11.000	no_chick	Goat	24-11	20	Adult 1	2330.83	Vigilance	Not defined	None				STATE	1847.364	1849.455	2.091	E:/Data Lotte/With seriema/goat/merged_20251124_1500_20251124_1600_part16of24.mp4	20321	20344
Goat_24_11_1625	2025-11-30 20:32:45.479		Media file	player #1:E:/Data Lotte/With seriema/goat/merged_20251124_1500_20251124_1600_part16of24.mp4	0.0	1736.455	2844.000	11.000	no_chick	Goat	24-11	20	Adult 1	2330.83	Eat fruit	Not defined	None				STATE	1850.636	1856.182	5.546	E:/Data Lotte/With seriema/goat/merged_20251124_1500_20251124_1600_part16of24.mp4	20357	20418
Goat_24_11_1625	2025-11-30 20:32:45.479		Media file	player #1:E:/Data Lotte/With seriema/goat/merged_20251124_1500_20251124_1600_part16of24.mp4	0.0	1736.455	2844.000	11.000	no_chick	Goat	24-11	20	Adult 1	2330.83	Vigilance	Not defined	None				STATE	1856.636	1859.273	2.637	E:/Data Lotte/With seriema/goat/merged_20251124_1500_20251124_1600_part16of24.mp4	20423	20452
Goat_24_11_1625	2025-11-30 20:32:45.479		Media file	player #1:E:/Data Lotte/With seriema/goat/merged_20251124_1500_20251124_1600_part16of24.mp4	0.0	1736.455	2844.000	11.000	no_chick	Goat	24-11	20	Adult 1	2330.83	Vigilance	Not defined	None				STATE	1874.364	1876.909	2.545	E:/Data Lotte/With seriema/goat/merged_20251124_1500_20251124_1600_part16of24.mp4	20618	20646
Goat_24_11_1625	2025-11-30 20:32:45.479		Media file	player #1:E:/Data Lotte/With seriema/goat/merged_20251124_1500_20251124_1600_part16of24.mp4	0.0	1736.455	2844.000	11.000	no_chick	Goat	24-11	20	Adult 1	2330.83	Vigilance	Not defined	None				STATE	1883.091	1885.636	2.545	E:/Data Lotte/With seriema/goat/merged_20251124_1500_20251124_1600_part16of24.mp4	20714	20742
Goat_24_11_1625	2025-11-30 20:32:45.479		Media file	player #1:E:/Data Lotte/With seriema/goat/merged_20251124_1500_20251124_1600_part16of24.mp4	0.0	1736.455	2844.000	11.000	no_chick	Goat	24-11	20	Adult 1	2330.83	Pick up fruit	Not defined	None				POINT	1896.727	1896.727	NA	E:/Data Lotte/With seriema/goat/merged_20251124_1500_20251124_1600_part16of24.mp4	20864	20864
Goat_24_11_1625	2025-11-30 20:32:45.479		Media file	player #1:E:/Data Lotte/With seriema/goat/merged_20251124_1500_20251124_1600_part16of24.mp4	0.0	1736.455	2844.000	11.000	no_chick	Goat	24-11	20	Adult 1	2330.83	Opening fruit	Not defined					STATE	1896.727	2038.364	141.637	E:/Data Lotte/With seriema/goat/merged_20251124_1500_20251124_1600_part16of24.mp4	20864	22422
Goat_24_11_1625	2025-11-30 20:32:45.479		Media file	player #1:E:/Data Lotte/With seriema/goat/merged_20251124_1500_20251124_1600_part16of24.mp4	0.0	1736.455	2844.000	11.000	no_chick	Goat	24-11	20	Adult 1	2330.83	Carry fruit	Not defined					STATE	1897.182	1902.091	4.909	E:/Data Lotte/With seriema/goat/merged_20251124_1500_20251124_1600_part16of24.mp4	20869	20923
Goat_24_11_1625	2025-11-30 20:32:45.479		Media file	player #1:E:/Data Lotte/With seriema/goat/merged_20251124_1500_20251124_1600_part16of24.mp4	0.0	1736.455	2844.000	11.000	no_chick	Goat	24-11	20	Adult 1	2330.83	Throw fruit	Not defined	None	first	rock		POINT	1902.818	1902.818	NA	E:/Data Lotte/With seriema/goat/merged_20251124_1500_20251124_1600_part16of24.mp4	20931	20931
Goat_24_11_1625	2025-11-30 20:32:45.479		Media file	player #1:E:/Data Lotte/With seriema/goat/merged_20251124_1500_20251124_1600_part16of24.mp4	0.0	1736.455	2844.000	11.000	no_chick	Goat	24-11	20	Adult 1	2330.83	Vigilance	Not defined	None				STATE	1909.727	1913.455	3.728	E:/Data Lotte/With seriema/goat/merged_20251124_1500_20251124_1600_part16of24.mp4	21007	21048
Goat_24_11_1625	2025-11-30 20:32:45.479		Media file	player #1:E:/Data Lotte/With seriema/goat/merged_20251124_1500_20251124_1600_part16of24.mp4	0.0	1736.455	2844.000	11.000	no_chick	Goat	24-11	20	Adult 1	2330.83	Pick up fruit	Not defined	None				POINT	1928.000	1928.000	NA	E:/Data Lotte/With seriema/goat/merged_20251124_1500_20251124_1600_part16of24.mp4	21208	21208
Goat_24_11_1625	2025-11-30 20:32:45.479		Media file	player #1:E:/Data Lotte/With seriema/goat/merged_20251124_1500_20251124_1600_part16of24.mp4	0.0	1736.455	2844.000	11.000	no_chick	Goat	24-11	20	Adult 1	2330.83	Throw fruit	Not defined	None	first	rock		POINT	1932.818	1932.818	NA	E:/Data Lotte/With seriema/goat/merged_20251124_1500_20251124_1600_part16of24.mp4	21261	21261
Goat_24_11_1625	2025-11-30 20:32:45.479		Media file	player #1:E:/Data Lotte/With seriema/goat/merged_20251124_1500_20251124_1600_part16of24.mp4	0.0	1736.455	2844.000	11.000	no_chick	Goat	24-11	20	Adult 1	2330.83	Crack fruit	Not defined					POINT	1933.909	1933.909	NA	E:/Data Lotte/With seriema/goat/merged_20251124_1500_20251124_1600_part16of24.mp4	21273	21273
Goat_24_11_1625	2025-11-30 20:32:45.479		Media file	player #1:E:/Data Lotte/With seriema/goat/merged_20251124_1500_20251124_1600_part16of24.mp4	0.0	1736.455	2844.000	11.000	no_chick	Goat	24-11	20	Adult 1	2330.83	Pick up fruit	Not defined	None				POINT	1941.182	1941.182	NA	E:/Data Lotte/With seriema/goat/merged_20251124_1500_20251124_1600_part16of24.mp4	21353	21353
Goat_24_11_1625	2025-11-30 20:32:45.479		Media file	player #1:E:/Data Lotte/With seriema/goat/merged_20251124_1500_20251124_1600_part16of24.mp4	0.0	1736.455	2844.000	11.000	no_chick	Goat	24-11	20	Adult 1	2330.83	Carry fruit	Not defined					STATE	1941.636	1947.636	6.000	E:/Data Lotte/With seriema/goat/merged_20251124_1500_20251124_1600_part16of24.mp4	21358	21424
Goat_24_11_1625	2025-11-30 20:32:45.479		Media file	player #1:E:/Data Lotte/With seriema/goat/merged_20251124_1500_20251124_1600_part16of24.mp4	0.0	1736.455	2844.000	11.000	no_chick	Goat	24-11	20	Adult 1	2330.83	Throw fruit	Not defined	None	repeat	rock		POINT	1948.636	1948.636	NA	E:/Data Lotte/With seriema/goat/merged_20251124_1500_20251124_1600_part16of24.mp4	21435	21435
Goat_24_11_1625	2025-11-30 20:32:45.479		Media file	player #1:E:/Data Lotte/With seriema/goat/merged_20251124_1500_20251124_1600_part16of24.mp4	0.0	1736.455	2844.000	11.000	no_chick	Goat	24-11	20	Adult 1	2330.83	Crack fruit	Not defined					POINT	1950.545	1950.545	NA	E:/Data Lotte/With seriema/goat/merged_20251124_1500_20251124_1600_part16of24.mp4	21456	21456
Goat_24_11_1625	2025-11-30 20:32:45.479		Media file	player #1:E:/Data Lotte/With seriema/goat/merged_20251124_1500_20251124_1600_part16of24.mp4	0.0	1736.455	2844.000	11.000	no_chick	Goat	24-11	20	Adult 1	2330.83	Pick up fruit	Not defined	None				POINT	1955.273	1955.273	NA	E:/Data Lotte/With seriema/goat/merged_20251124_1500_20251124_1600_part16of24.mp4	21508	21508
Goat_24_11_1625	2025-11-30 20:32:45.479		Media file	player #1:E:/Data Lotte/With seriema/goat/merged_20251124_1500_20251124_1600_part16of24.mp4	0.0	1736.455	2844.000	11.000	no_chick	Goat	24-11	20	Adult 1	2330.83	Carry fruit	Not defined					STATE	1956.000	1961.364	5.364	E:/Data Lotte/With seriema/goat/merged_20251124_1500_20251124_1600_part16of24.mp4	21516	21575
Goat_24_11_1625	2025-11-30 20:32:45.479		Media file	player #1:E:/Data Lotte/With seriema/goat/merged_20251124_1500_20251124_1600_part16of24.mp4	0.0	1736.455	2844.000	11.000	no_chick	Goat	24-11	20	Adult 1	2330.83	Throw fruit	Not defined	None	repeat	rock		POINT	1961.636	1961.636	NA	E:/Data Lotte/With seriema/goat/merged_20251124_1500_20251124_1600_part16of24.mp4	21578	21578
Goat_24_11_1625	2025-11-30 20:32:45.479		Media file	player #1:E:/Data Lotte/With seriema/goat/merged_20251124_1500_20251124_1600_part16of24.mp4	0.0	1736.455	2844.000	11.000	no_chick	Goat	24-11	20	Adult 1	2330.83	Crack fruit	Not defined					POINT	1962.273	1962.273	NA	E:/Data Lotte/With seriema/goat/merged_20251124_1500_20251124_1600_part16of24.mp4	21585	21585
Goat_24_11_1625	2025-11-30 20:32:45.479		Media file	player #1:E:/Data Lotte/With seriema/goat/merged_20251124_1500_20251124_1600_part16of24.mp4	0.0	1736.455	2844.000	11.000	no_chick	Goat	24-11	20	Adult 1	2330.83	Pick up fruit	Not defined	None				POINT	1968.909	1968.909	NA	E:/Data Lotte/With seriema/goat/merged_20251124_1500_20251124_1600_part16of24.mp4	21658	21658
Goat_24_11_1625	2025-11-30 20:32:45.479		Media file	player #1:E:/Data Lotte/With seriema/goat/merged_20251124_1500_20251124_1600_part16of24.mp4	0.0	1736.455	2844.000	11.000	no_chick	Goat	24-11	20	Adult 1	2330.83	Carry fruit	Not defined					STATE	1970.545	1974.636	4.091	E:/Data Lotte/With seriema/goat/merged_20251124_1500_20251124_1600_part16of24.mp4	21676	21721
Goat_24_11_1625	2025-11-30 20:32:45.479		Media file	player #1:E:/Data Lotte/With seriema/goat/merged_20251124_1500_20251124_1600_part16of24.mp4	0.0	1736.455	2844.000	11.000	no_chick	Goat	24-11	20	Adult 1	2330.83	Throw fruit	Not defined	None	repeat	rock		POINT	1975.636	1975.636	NA	E:/Data Lotte/With seriema/goat/merged_20251124_1500_20251124_1600_part16of24.mp4	21732	21732
Goat_24_11_1625	2025-11-30 20:32:45.479		Media file	player #1:E:/Data Lotte/With seriema/goat/merged_20251124_1500_20251124_1600_part16of24.mp4	0.0	1736.455	2844.000	11.000	no_chick	Goat	24-11	20	Adult 1	2330.83	Crack fruit	Not defined					POINT	1976.455	1976.455	NA	E:/Data Lotte/With seriema/goat/merged_20251124_1500_20251124_1600_part16of24.mp4	21741	21741
Goat_24_11_1625	2025-11-30 20:32:45.479		Media file	player #1:E:/Data Lotte/With seriema/goat/merged_20251124_1500_20251124_1600_part16of24.mp4	0.0	1736.455	2844.000	11.000	no_chick	Goat	24-11	20	Adult 1	2330.83	Carry fruit	Not defined					STATE	1988.818	2024.909	36.091	E:/Data Lotte/With seriema/goat/merged_20251124_1500_20251124_1600_part16of24.mp4	21877	22274
Goat_24_11_1625	2025-11-30 20:32:45.479		Media file	player #1:E:/Data Lotte/With seriema/goat/merged_20251124_1500_20251124_1600_part16of24.mp4	0.0	1736.455	2844.000	11.000	no_chick	Goat	24-11	20	Adult 1	2330.83	Presence	Not defined					STATE	1988.818	2569.273	580.455	E:/Data Lotte/With seriema/goat/merged_20251124_1500_20251124_1600_part16of24.mp4	21877	28262
Goat_24_11_1625	2025-11-30 20:32:45.479		Media file	player #1:E:/Data Lotte/With seriema/goat/merged_20251124_1500_20251124_1600_part16of24.mp4	0.0	1736.455	2844.000	11.000	no_chick	Goat	24-11	20	Adult 1	2330.83	Vigilance	Not defined	None				STATE	1996.909	2002.091	5.182	E:/Data Lotte/With seriema/goat/merged_20251124_1500_20251124_1600_part16of24.mp4	21966	22023
Goat_24_11_1625	2025-11-30 20:32:45.479		Media file	player #1:E:/Data Lotte/With seriema/goat/merged_20251124_1500_20251124_1600_part16of24.mp4	0.0	1736.455	2844.000	11.000	no_chick	Goat	24-11	20	Adult 1	2330.83	Vigilance	Not defined	None				STATE	2005.545	2017.182	11.637	E:/Data Lotte/With seriema/goat/merged_20251124_1500_20251124_1600_part16of24.mp4	22061	22189
Goat_24_11_1625	2025-11-30 20:32:45.479		Media file	player #1:E:/Data Lotte/With seriema/goat/merged_20251124_1500_20251124_1600_part16of24.mp4	0.0	1736.455	2844.000	11.000	no_chick	Goat	24-11	20	Adult 1	2330.83	Vigilance	Not defined	None				STATE	2021.000	2024.455	3.455	E:/Data Lotte/With seriema/goat/merged_20251124_1500_20251124_1600_part16of24.mp4	22231	22269
Goat_24_11_1625	2025-11-30 20:32:45.479		Media file	player #1:E:/Data Lotte/With seriema/goat/merged_20251124_1500_20251124_1600_part16of24.mp4	0.0	1736.455	2844.000	11.000	no_chick	Goat	24-11	20	Adult 1	2330.83	Throw fruit	Not defined	None	repeat	rock		POINT	2026.818	2026.818	NA	E:/Data Lotte/With seriema/goat/merged_20251124_1500_20251124_1600_part16of24.mp4	22295	22295
Goat_24_11_1625	2025-11-30 20:32:45.479		Media file	player #1:E:/Data Lotte/With seriema/goat/merged_20251124_1500_20251124_1600_part16of24.mp4	0.0	1736.455	2844.000	11.000	no_chick	Goat	24-11	20	Adult 1	2330.83	Vigilance	Not defined	None				STATE	2030.091	2031.909	1.818	E:/Data Lotte/With seriema/goat/merged_20251124_1500_20251124_1600_part16of24.mp4	22331	22351
Goat_24_11_1625	2025-11-30 20:32:45.479		Media file	player #1:E:/Data Lotte/With seriema/goat/merged_20251124_1500_20251124_1600_part16of24.mp4	0.0	1736.455	2844.000	11.000	no_chick	Goat	24-11	20	Adult 1	2330.83	Pick up fruit	Not defined	None				POINT	2033.636	2033.636	NA	E:/Data Lotte/With seriema/goat/merged_20251124_1500_20251124_1600_part16of24.mp4	22370	22370
Goat_24_11_1625	2025-11-30 20:32:45.479		Media file	player #1:E:/Data Lotte/With seriema/goat/merged_20251124_1500_20251124_1600_part16of24.mp4	0.0	1736.455	2844.000	11.000	no_chick	Goat	24-11	20	Adult 1	2330.83	Drop nut	Not defined	None				POINT	2036.545	2036.545	NA	E:/Data Lotte/With seriema/goat/merged_20251124_1500_20251124_1600_part16of24.mp4	22402	22402
Goat_24_11_1625	2025-11-30 20:32:45.479		Media file	player #1:E:/Data Lotte/With seriema/goat/merged_20251124_1500_20251124_1600_part16of24.mp4	0.0	1736.455	2844.000	11.000	no_chick	Goat	24-11	20	Adult 1	2330.83	Eat fruit	Not defined	None				STATE	2038.364	2039.818	1.454	E:/Data Lotte/With seriema/goat/merged_20251124_1500_20251124_1600_part16of24.mp4	22422	22438
Goat_24_11_1625	2025-11-30 20:32:45.479		Media file	player #1:E:/Data Lotte/With seriema/goat/merged_20251124_1500_20251124_1600_part16of24.mp4	0.0	1736.455	2844.000	11.000	no_chick	Goat	24-11	20	Adult 1	2330.83	Vigilance	Not defined	None				STATE	2040.909	2042.545	1.636	E:/Data Lotte/With seriema/goat/merged_20251124_1500_20251124_1600_part16of24.mp4	22450	22468
Goat_24_11_1625	2025-11-30 20:32:45.479		Media file	player #1:E:/Data Lotte/With seriema/goat/merged_20251124_1500_20251124_1600_part16of24.mp4	0.0	1736.455	2844.000	11.000	no_chick	Goat	24-11	20	Adult 1	2330.83	Eat fruit	Not defined	None				STATE	2043.545	2045.000	1.455	E:/Data Lotte/With seriema/goat/merged_20251124_1500_20251124_1600_part16of24.mp4	22479	22495
Goat_24_11_1625	2025-11-30 20:32:45.479		Media file	player #1:E:/Data Lotte/With seriema/goat/merged_20251124_1500_20251124_1600_part16of24.mp4	0.0	1736.455	2844.000	11.000	no_chick	Goat	24-11	20	Adult 1	2330.83	Vigilance	Not defined	None				STATE	2045.455	2047.000	1.545	E:/Data Lotte/With seriema/goat/merged_20251124_1500_20251124_1600_part16of24.mp4	22500	22517
Goat_24_11_1625	2025-11-30 20:32:45.479		Media file	player #1:E:/Data Lotte/With seriema/goat/merged_20251124_1500_20251124_1600_part16of24.mp4	0.0	1736.455	2844.000	11.000	no_chick	Goat	24-11	20	Adult 1	2330.83	Eat fruit	Not defined	None				STATE	2047.818	2049.364	1.546	E:/Data Lotte/With seriema/goat/merged_20251124_1500_20251124_1600_part16of24.mp4	22526	22543
Goat_24_11_1625	2025-11-30 20:32:45.479		Media file	player #1:E:/Data Lotte/With seriema/goat/merged_20251124_1500_20251124_1600_part16of24.mp4	0.0	1736.455	2844.000	11.000	no_chick	Goat	24-11	20	Adult 1	2330.83	Vigilance	Not defined	None				STATE	2050.000	2053.636	3.636	E:/Data Lotte/With seriema/goat/merged_20251124_1500_20251124_1600_part16of24.mp4	22550	22590
Goat_24_11_1625	2025-11-30 20:32:45.479		Media file	player #1:E:/Data Lotte/With seriema/goat/merged_20251124_1500_20251124_1600_part16of24.mp4	0.0	1736.455	2844.000	11.000	no_chick	Goat	24-11	20	Adult 1	2330.83	Eat fruit	Not defined	None				STATE	2054.364	2056.727	2.363	E:/Data Lotte/With seriema/goat/merged_20251124_1500_20251124_1600_part16of24.mp4	22598	22624
Goat_24_11_1625	2025-11-30 20:32:45.479		Media file	player #1:E:/Data Lotte/With seriema/goat/merged_20251124_1500_20251124_1600_part16of24.mp4	0.0	1736.455	2844.000	11.000	no_chick	Goat	24-11	20	Adult 1	2330.83	Vigilance	Not defined	None				STATE	2057.000	2058.636	1.636	E:/Data Lotte/With seriema/goat/merged_20251124_1500_20251124_1600_part16of24.mp4	22627	22645
Goat_24_11_1625	2025-11-30 20:32:45.479		Media file	player #1:E:/Data Lotte/With seriema/goat/merged_20251124_1500_20251124_1600_part16of24.mp4	0.0	1736.455	2844.000	11.000	no_chick	Goat	24-11	20	Adult 1	2330.83	Eat fruit	Not defined	None				STATE	2060.364	2061.909	1.545	E:/Data Lotte/With seriema/goat/merged_20251124_1500_20251124_1600_part16of24.mp4	22664	22681
Goat_24_11_1625	2025-11-30 20:32:45.479		Media file	player #1:E:/Data Lotte/With seriema/goat/merged_20251124_1500_20251124_1600_part16of24.mp4	0.0	1736.455	2844.000	11.000	no_chick	Goat	24-11	20	Adult 1	2330.83	Vigilance	Not defined	None				STATE	2062.091	2065.455	3.364	E:/Data Lotte/With seriema/goat/merged_20251124_1500_20251124_1600_part16of24.mp4	22683	22720
Goat_24_11_1625	2025-11-30 20:32:45.479		Media file	player #1:E:/Data Lotte/With seriema/goat/merged_20251124_1500_20251124_1600_part16of24.mp4	0.0	1736.455	2844.000	11.000	no_chick	Goat	24-11	20	Adult 1	2330.83	Eat fruit	Not defined	None				STATE	2066.091	2069.455	3.364	E:/Data Lotte/With seriema/goat/merged_20251124_1500_20251124_1600_part16of24.mp4	22727	22764
Goat_24_11_1625	2025-11-30 20:32:45.479		Media file	player #1:E:/Data Lotte/With seriema/goat/merged_20251124_1500_20251124_1600_part16of24.mp4	0.0	1736.455	2844.000	11.000	no_chick	Goat	24-11	20	Adult 1	2330.83	Vigilance	Not defined	None				STATE	2069.818	2072.000	2.182	E:/Data Lotte/With seriema/goat/merged_20251124_1500_20251124_1600_part16of24.mp4	22768	22792
Goat_24_11_1625	2025-11-30 20:32:45.479		Media file	player #1:E:/Data Lotte/With seriema/goat/merged_20251124_1500_20251124_1600_part16of24.mp4	0.0	1736.455	2844.000	11.000	no_chick	Goat	24-11	20	Adult 1	2330.83	Eat fruit	Not defined	None				STATE	2072.818	2077.727	4.909	E:/Data Lotte/With seriema/goat/merged_20251124_1500_20251124_1600_part16of24.mp4	22801	22855
Goat_24_11_1625	2025-11-30 20:32:45.479		Media file	player #1:E:/Data Lotte/With seriema/goat/merged_20251124_1500_20251124_1600_part16of24.mp4	0.0	1736.455	2844.000	11.000	no_chick	Goat	24-11	20	Adult 1	2330.83	Vigilance	Not defined	None				STATE	2078.000	2079.364	1.364	E:/Data Lotte/With seriema/goat/merged_20251124_1500_20251124_1600_part16of24.mp4	22858	22873
Goat_24_11_1625	2025-11-30 20:32:45.479		Media file	player #1:E:/Data Lotte/With seriema/goat/merged_20251124_1500_20251124_1600_part16of24.mp4	0.0	1736.455	2844.000	11.000	no_chick	Goat	24-11	20	Adult 1	2330.83	Eat fruit	Not defined	None				STATE	2080.273	2082.364	2.091	E:/Data Lotte/With seriema/goat/merged_20251124_1500_20251124_1600_part16of24.mp4	22883	22906
Goat_24_11_1625	2025-11-30 20:32:45.479		Media file	player #1:E:/Data Lotte/With seriema/goat/merged_20251124_1500_20251124_1600_part16of24.mp4	0.0	1736.455	2844.000	11.000	no_chick	Goat	24-11	20	Adult 1	2330.83	Vigilance	Not defined	None				STATE	2082.727	2085.000	2.273	E:/Data Lotte/With seriema/goat/merged_20251124_1500_20251124_1600_part16of24.mp4	22910	22935
Goat_24_11_1625	2025-11-30 20:32:45.479		Media file	player #1:E:/Data Lotte/With seriema/goat/merged_20251124_1500_20251124_1600_part16of24.mp4	0.0	1736.455	2844.000	11.000	no_chick	Goat	24-11	20	Adult 1	2330.83	Eat fruit	Not defined	None				STATE	2085.727	2095.364	9.637	E:/Data Lotte/With seriema/goat/merged_20251124_1500_20251124_1600_part16of24.mp4	22943	23049
Goat_24_11_1625	2025-11-30 20:32:45.479		Media file	player #1:E:/Data Lotte/With seriema/goat/merged_20251124_1500_20251124_1600_part16of24.mp4	0.0	1736.455	2844.000	11.000	no_chick	Goat	24-11	20	Adult 1	2330.83	Vigilance	Not defined	None				STATE	2095.636	2097.909	2.273	E:/Data Lotte/With seriema/goat/merged_20251124_1500_20251124_1600_part16of24.mp4	23052	23077
Goat_24_11_1625	2025-11-30 20:32:45.479		Media file	player #1:E:/Data Lotte/With seriema/goat/merged_20251124_1500_20251124_1600_part16of24.mp4	0.0	1736.455	2844.000	11.000	no_chick	Goat	24-11	20	Adult 1	2330.83	Eat fruit	Not defined	None				STATE	2099.182	2100.273	1.091	E:/Data Lotte/With seriema/goat/merged_20251124_1500_20251124_1600_part16of24.mp4	23091	23103
Goat_24_11_1625	2025-11-30 20:32:45.479		Media file	player #1:E:/Data Lotte/With seriema/goat/merged_20251124_1500_20251124_1600_part16of24.mp4	0.0	1736.455	2844.000	11.000	no_chick	Goat	24-11	20	Adult 1	2330.83	Vigilance	Not defined	None				STATE	2100.727	2103.182	2.455	E:/Data Lotte/With seriema/goat/merged_20251124_1500_20251124_1600_part16of24.mp4	23108	23135
Goat_24_11_1625	2025-11-30 20:32:45.479		Media file	player #1:E:/Data Lotte/With seriema/goat/merged_20251124_1500_20251124_1600_part16of24.mp4	0.0	1736.455	2844.000	11.000	no_chick	Goat	24-11	20	Adult 1	2330.83	Eat fruit	Not defined	None				STATE	2104.364	2109.000	4.636	E:/Data Lotte/With seriema/goat/merged_20251124_1500_20251124_1600_part16of24.mp4	23148	23199
Goat_24_11_1625	2025-11-30 20:32:45.479		Media file	player #1:E:/Data Lotte/With seriema/goat/merged_20251124_1500_20251124_1600_part16of24.mp4	0.0	1736.455	2844.000	11.000	no_chick	Goat	24-11	20	Adult 1	2330.83	Vigilance	Not defined	None				STATE	2109.364	2111.909	2.545	E:/Data Lotte/With seriema/goat/merged_20251124_1500_20251124_1600_part16of24.mp4	23203	23231
Goat_24_11_1625	2025-11-30 20:32:45.479		Media file	player #1:E:/Data Lotte/With seriema/goat/merged_20251124_1500_20251124_1600_part16of24.mp4	0.0	1736.455	2844.000	11.000	no_chick	Goat	24-11	20	Adult 1	2330.83	Eat fruit	Not defined	None				STATE	2112.727	2118.000	5.273	E:/Data Lotte/With seriema/goat/merged_20251124_1500_20251124_1600_part16of24.mp4	23240	23298
Goat_24_11_1625	2025-11-30 20:32:45.479		Media file	player #1:E:/Data Lotte/With seriema/goat/merged_20251124_1500_20251124_1600_part16of24.mp4	0.0	1736.455	2844.000	11.000	no_chick	Goat	24-11	20	Adult 1	2330.83	Vigilance	Not defined	None				STATE	2118.182	2122.364	4.182	E:/Data Lotte/With seriema/goat/merged_20251124_1500_20251124_1600_part16of24.mp4	23300	23346
Goat_24_11_1625	2025-11-30 20:32:45.479		Media file	player #1:E:/Data Lotte/With seriema/goat/merged_20251124_1500_20251124_1600_part16of24.mp4	0.0	1736.455	2844.000	11.000	no_chick	Goat	24-11	20	Adult 1	2330.83	Eat fruit	Not defined	None				STATE	2123.182	2128.909	5.727	E:/Data Lotte/With seriema/goat/merged_20251124_1500_20251124_1600_part16of24.mp4	23355	23418
Goat_24_11_1625	2025-11-30 20:32:45.479		Media file	player #1:E:/Data Lotte/With seriema/goat/merged_20251124_1500_20251124_1600_part16of24.mp4	0.0	1736.455	2844.000	11.000	no_chick	Goat	24-11	20	Adult 1	2330.83	Vigilance	Not defined	None				STATE	2129.182	2134.818	5.636	E:/Data Lotte/With seriema/goat/merged_20251124_1500_20251124_1600_part16of24.mp4	23421	23483
Goat_24_11_1625	2025-11-30 20:32:45.479		Media file	player #1:E:/Data Lotte/With seriema/goat/merged_20251124_1500_20251124_1600_part16of24.mp4	0.0	1736.455	2844.000	11.000	no_chick	Goat	24-11	20	Adult 1	2330.83	Eat fruit	Not defined	None				STATE	2135.727	2140.818	5.091	E:/Data Lotte/With seriema/goat/merged_20251124_1500_20251124_1600_part16of24.mp4	23493	23549
Goat_24_11_1625	2025-11-30 20:32:45.479		Media file	player #1:E:/Data Lotte/With seriema/goat/merged_20251124_1500_20251124_1600_part16of24.mp4	0.0	1736.455	2844.000	11.000	no_chick	Goat	24-11	20	Adult 1	2330.83	Vigilance	Not defined	None				STATE	2141.000	2142.727	1.727	E:/Data Lotte/With seriema/goat/merged_20251124_1500_20251124_1600_part16of24.mp4	23551	23570
Goat_24_11_1625	2025-11-30 20:32:45.479		Media file	player #1:E:/Data Lotte/With seriema/goat/merged_20251124_1500_20251124_1600_part16of24.mp4	0.0	1736.455	2844.000	11.000	no_chick	Goat	24-11	20	Adult 1	2330.83	Eat fruit	Not defined	None				STATE	2143.909	2148.000	4.091	E:/Data Lotte/With seriema/goat/merged_20251124_1500_20251124_1600_part16of24.mp4	23583	23628
Goat_24_11_1625	2025-11-30 20:32:45.479		Media file	player #1:E:/Data Lotte/With seriema/goat/merged_20251124_1500_20251124_1600_part16of24.mp4	0.0	1736.455	2844.000	11.000	no_chick	Goat	24-11	20	Adult 1	2330.83	Vigilance	Not defined	None				STATE	2149.545	2151.455	1.910	E:/Data Lotte/With seriema/goat/merged_20251124_1500_20251124_1600_part16of24.mp4	23645	23666
Goat_24_11_1625	2025-11-30 20:32:45.479		Media file	player #1:E:/Data Lotte/With seriema/goat/merged_20251124_1500_20251124_1600_part16of24.mp4	0.0	1736.455	2844.000	11.000	no_chick	Goat	24-11	20	Adult 1	2330.83	Eat fruit	Not defined	None				STATE	2152.455	2155.455	3.000	E:/Data Lotte/With seriema/goat/merged_20251124_1500_20251124_1600_part16of24.mp4	23677	23710
Goat_24_11_1625	2025-11-30 20:32:45.479		Media file	player #1:E:/Data Lotte/With seriema/goat/merged_20251124_1500_20251124_1600_part16of24.mp4	0.0	1736.455	2844.000	11.000	no_chick	Goat	24-11	20	Adult 1	2330.83	Vigilance	Not defined	None				STATE	2155.727	2158.818	3.091	E:/Data Lotte/With seriema/goat/merged_20251124_1500_20251124_1600_part16of24.mp4	23713	23747
Goat_24_11_1625	2025-11-30 20:32:45.479		Media file	player #1:E:/Data Lotte/With seriema/goat/merged_20251124_1500_20251124_1600_part16of24.mp4	0.0	1736.455	2844.000	11.000	no_chick	Goat	24-11	20	Adult 1	2330.83	Eat fruit	Not defined	None				STATE	2159.273	2161.636	2.363	E:/Data Lotte/With seriema/goat/merged_20251124_1500_20251124_1600_part16of24.mp4	23752	23778
Goat_24_11_1625	2025-11-30 20:32:45.479		Media file	player #1:E:/Data Lotte/With seriema/goat/merged_20251124_1500_20251124_1600_part16of24.mp4	0.0	1736.455	2844.000	11.000	no_chick	Goat	24-11	20	Adult 1	2330.83	Vigilance	Not defined	None				STATE	2162.909	2167.000	4.091	E:/Data Lotte/With seriema/goat/merged_20251124_1500_20251124_1600_part16of24.mp4	23792	23837
Goat_24_11_1625	2025-11-30 20:32:45.479		Media file	player #1:E:/Data Lotte/With seriema/goat/merged_20251124_1500_20251124_1600_part16of24.mp4	0.0	1736.455	2844.000	11.000	no_chick	Goat	24-11	20	Adult 1	2330.83	Eat fruit	Not defined	None				STATE	2168.000	2173.091	5.091	E:/Data Lotte/With seriema/goat/merged_20251124_1500_20251124_1600_part16of24.mp4	23848	23904
Goat_24_11_1625	2025-11-30 20:32:45.479		Media file	player #1:E:/Data Lotte/With seriema/goat/merged_20251124_1500_20251124_1600_part16of24.mp4	0.0	1736.455	2844.000	11.000	no_chick	Goat	24-11	20	Adult 1	2330.83	Vigilance	Not defined	None				STATE	2174.091	2176.909	2.818	E:/Data Lotte/With seriema/goat/merged_20251124_1500_20251124_1600_part16of24.mp4	23915	23946
Goat_24_11_1625	2025-11-30 20:32:45.479		Media file	player #1:E:/Data Lotte/With seriema/goat/merged_20251124_1500_20251124_1600_part16of24.mp4	0.0	1736.455	2844.000	11.000	no_chick	Goat	24-11	20	Adult 1	2330.83	Eat fruit	Not defined	None				STATE	2178.091	2184.364	6.273	E:/Data Lotte/With seriema/goat/merged_20251124_1500_20251124_1600_part16of24.mp4	23959	24028
Goat_24_11_1625	2025-11-30 20:32:45.479		Media file	player #1:E:/Data Lotte/With seriema/goat/merged_20251124_1500_20251124_1600_part16of24.mp4	0.0	1736.455	2844.000	11.000	no_chick	Goat	24-11	20	Adult 1	2330.83	Vigilance	Not defined	None				STATE	2184.727	2187.091	2.364	E:/Data Lotte/With seriema/goat/merged_20251124_1500_20251124_1600_part16of24.mp4	24032	24058
Goat_24_11_1625	2025-11-30 20:32:45.479		Media file	player #1:E:/Data Lotte/With seriema/goat/merged_20251124_1500_20251124_1600_part16of24.mp4	0.0	1736.455	2844.000	11.000	no_chick	Goat	24-11	20	Adult 1	2330.83	Eat fruit	Not defined	None				STATE	2188.000	2191.545	3.545	E:/Data Lotte/With seriema/goat/merged_20251124_1500_20251124_1600_part16of24.mp4	24068	24107
Goat_24_11_1625	2025-11-30 20:32:45.479		Media file	player #1:E:/Data Lotte/With seriema/goat/merged_20251124_1500_20251124_1600_part16of24.mp4	0.0	1736.455	2844.000	11.000	no_chick	Goat	24-11	20	Adult 1	2330.83	Vigilance	Not defined	None				STATE	2192.455	2193.818	1.363	E:/Data Lotte/With seriema/goat/merged_20251124_1500_20251124_1600_part16of24.mp4	24117	24132
Goat_24_11_1625	2025-11-30 20:32:45.479		Media file	player #1:E:/Data Lotte/With seriema/goat/merged_20251124_1500_20251124_1600_part16of24.mp4	0.0	1736.455	2844.000	11.000	no_chick	Goat	24-11	20	Adult 1	2330.83	Eat fruit	Not defined	None				STATE	2194.545	2196.727	2.182	E:/Data Lotte/With seriema/goat/merged_20251124_1500_20251124_1600_part16of24.mp4	24140	24164
Goat_24_11_1625	2025-11-30 20:32:45.479		Media file	player #1:E:/Data Lotte/With seriema/goat/merged_20251124_1500_20251124_1600_part16of24.mp4	0.0	1736.455	2844.000	11.000	no_chick	Goat	24-11	20	Adult 1	2330.83	Vigilance	Not defined	None				STATE	2197.455	2199.545	2.090	E:/Data Lotte/With seriema/goat/merged_20251124_1500_20251124_1600_part16of24.mp4	24172	24195
Goat_24_11_1625	2025-11-30 20:32:45.479		Media file	player #1:E:/Data Lotte/With seriema/goat/merged_20251124_1500_20251124_1600_part16of24.mp4	0.0	1736.455	2844.000	11.000	no_chick	Goat	24-11	20	Adult 1	2330.83	Eat fruit	Not defined	None				STATE	2200.091	2202.909	2.818	E:/Data Lotte/With seriema/goat/merged_20251124_1500_20251124_1600_part16of24.mp4	24201	24232
Goat_24_11_1625	2025-11-30 20:32:45.479		Media file	player #1:E:/Data Lotte/With seriema/goat/merged_20251124_1500_20251124_1600_part16of24.mp4	0.0	1736.455	2844.000	11.000	no_chick	Goat	24-11	20	Adult 1	2330.83	Vigilance	Not defined	None				STATE	2203.636	2206.000	2.364	E:/Data Lotte/With seriema/goat/merged_20251124_1500_20251124_1600_part16of24.mp4	24240	24266
Goat_24_11_1625	2025-11-30 20:32:45.479		Media file	player #1:E:/Data Lotte/With seriema/goat/merged_20251124_1500_20251124_1600_part16of24.mp4	0.0	1736.455	2844.000	11.000	no_chick	Goat	24-11	20	Adult 1	2330.83	Eat fruit	Not defined	None				STATE	2207.000	2209.182	2.182	E:/Data Lotte/With seriema/goat/merged_20251124_1500_20251124_1600_part16of24.mp4	24277	24301
Goat_24_11_1625	2025-11-30 20:32:45.479		Media file	player #1:E:/Data Lotte/With seriema/goat/merged_20251124_1500_20251124_1600_part16of24.mp4	0.0	1736.455	2844.000	11.000	no_chick	Goat	24-11	20	Adult 1	2330.83	Vigilance	Not defined	None				STATE	2209.636	2212.182	2.546	E:/Data Lotte/With seriema/goat/merged_20251124_1500_20251124_1600_part16of24.mp4	24306	24334
Goat_24_11_1625	2025-11-30 20:32:45.479		Media file	player #1:E:/Data Lotte/With seriema/goat/merged_20251124_1500_20251124_1600_part16of24.mp4	0.0	1736.455	2844.000	11.000	no_chick	Goat	24-11	20	Adult 1	2330.83	Eat fruit	Not defined	None				STATE	2213.182	2215.182	2.000	E:/Data Lotte/With seriema/goat/merged_20251124_1500_20251124_1600_part16of24.mp4	24345	24367
Goat_24_11_1625	2025-11-30 20:32:45.479		Media file	player #1:E:/Data Lotte/With seriema/goat/merged_20251124_1500_20251124_1600_part16of24.mp4	0.0	1736.455	2844.000	11.000	no_chick	Goat	24-11	20	Adult 1	2330.83	Vigilance	Not defined	None				STATE	2215.727	2217.455	1.728	E:/Data Lotte/With seriema/goat/merged_20251124_1500_20251124_1600_part16of24.mp4	24373	24392
Goat_24_11_1625	2025-11-30 20:32:45.479		Media file	player #1:E:/Data Lotte/With seriema/goat/merged_20251124_1500_20251124_1600_part16of24.mp4	0.0	1736.455	2844.000	11.000	no_chick	Goat	24-11	20	Adult 1	2330.83	Eat fruit	Not defined	None				STATE	2218.364	2220.273	1.909	E:/Data Lotte/With seriema/goat/merged_20251124_1500_20251124_1600_part16of24.mp4	24402	24423
Goat_24_11_1625	2025-11-30 20:32:45.479		Media file	player #1:E:/Data Lotte/With seriema/goat/merged_20251124_1500_20251124_1600_part16of24.mp4	0.0	1736.455	2844.000	11.000	no_chick	Goat	24-11	20	Adult 1	2330.83	Vigilance	Not defined	None				STATE	2221.273	2223.818	2.545	E:/Data Lotte/With seriema/goat/merged_20251124_1500_20251124_1600_part16of24.mp4	24434	24462
Goat_24_11_1625	2025-11-30 20:32:45.479		Media file	player #1:E:/Data Lotte/With seriema/goat/merged_20251124_1500_20251124_1600_part16of24.mp4	0.0	1736.455	2844.000	11.000	no_chick	Goat	24-11	20	Adult 1	2330.83	Eat fruit	Not defined	None				STATE	2224.818	2227.091	2.273	E:/Data Lotte/With seriema/goat/merged_20251124_1500_20251124_1600_part16of24.mp4	24473	24498
Goat_24_11_1625	2025-11-30 20:32:45.479		Media file	player #1:E:/Data Lotte/With seriema/goat/merged_20251124_1500_20251124_1600_part16of24.mp4	0.0	1736.455	2844.000	11.000	no_chick	Goat	24-11	20	Adult 1	2330.83	Vigilance	Not defined	None				STATE	2227.818	2229.364	1.546	E:/Data Lotte/With seriema/goat/merged_20251124_1500_20251124_1600_part16of24.mp4	24506	24523
Goat_24_11_1625	2025-11-30 20:32:45.479		Media file	player #1:E:/Data Lotte/With seriema/goat/merged_20251124_1500_20251124_1600_part16of24.mp4	0.0	1736.455	2844.000	11.000	no_chick	Goat	24-11	20	Adult 1	2330.83	Eat fruit	Not defined	None				STATE	2229.909	2235.091	5.182	E:/Data Lotte/With seriema/goat/merged_20251124_1500_20251124_1600_part16of24.mp4	24529	24586
Goat_24_11_1625	2025-11-30 20:32:45.479		Media file	player #1:E:/Data Lotte/With seriema/goat/merged_20251124_1500_20251124_1600_part16of24.mp4	0.0	1736.455	2844.000	11.000	no_chick	Goat	24-11	20	Adult 1	2330.83	Eat fruit	Not defined	None				STATE	2238.364	2244.091	5.727	E:/Data Lotte/With seriema/goat/merged_20251124_1500_20251124_1600_part16of24.mp4	24622	24685
Goat_24_11_1625	2025-11-30 20:32:45.479		Media file	player #1:E:/Data Lotte/With seriema/goat/merged_20251124_1500_20251124_1600_part16of24.mp4	0.0	1736.455	2844.000	11.000	no_chick	Goat	24-11	20	Adult 1	2330.83	Vigilance	Not defined	None				STATE	2244.545	2252.273	7.728	E:/Data Lotte/With seriema/goat/merged_20251124_1500_20251124_1600_part16of24.mp4	24690	24775
Goat_24_11_1625	2025-11-30 20:32:45.479		Media file	player #1:E:/Data Lotte/With seriema/goat/merged_20251124_1500_20251124_1600_part16of24.mp4	0.0	1736.455	2844.000	11.000	no_chick	Goat	24-11	20	Adult 1	2330.83	Eat fruit	Not defined	None				STATE	2252.636	2260.364	7.728	E:/Data Lotte/With seriema/goat/merged_20251124_1500_20251124_1600_part16of24.mp4	24779	24864
Goat_24_11_1625	2025-11-30 20:32:45.479		Media file	player #1:E:/Data Lotte/With seriema/goat/merged_20251124_1500_20251124_1600_part16of24.mp4	0.0	1736.455	2844.000	11.000	no_chick	Goat	24-11	20	Adult 1	2330.83	Vigilance	Not defined	None				STATE	2260.636	2262.636	2.000	E:/Data Lotte/With seriema/goat/merged_20251124_1500_20251124_1600_part16of24.mp4	24867	24889
Goat_24_11_1625	2025-11-30 20:32:45.479		Media file	player #1:E:/Data Lotte/With seriema/goat/merged_20251124_1500_20251124_1600_part16of24.mp4	0.0	1736.455	2844.000	11.000	no_chick	Goat	24-11	20	Adult 1	2330.83	Eat fruit	Not defined	None				STATE	2263.545	2271.636	8.091	E:/Data Lotte/With seriema/goat/merged_20251124_1500_20251124_1600_part16of24.mp4	24899	24988
Goat_24_11_1625	2025-11-30 20:32:45.479		Media file	player #1:E:/Data Lotte/With seriema/goat/merged_20251124_1500_20251124_1600_part16of24.mp4	0.0	1736.455	2844.000	11.000	no_chick	Goat	24-11	20	Adult 1	2330.83	Vigilance	Not defined	None				STATE	2271.909	2275.000	3.091	E:/Data Lotte/With seriema/goat/merged_20251124_1500_20251124_1600_part16of24.mp4	24991	25025
Goat_24_11_1625	2025-11-30 20:32:45.479		Media file	player #1:E:/Data Lotte/With seriema/goat/merged_20251124_1500_20251124_1600_part16of24.mp4	0.0	1736.455	2844.000	11.000	no_chick	Goat	24-11	20	Adult 1	2330.83	Eat fruit	Not defined	None				STATE	2275.727	2280.909	5.182	E:/Data Lotte/With seriema/goat/merged_20251124_1500_20251124_1600_part16of24.mp4	25033	25090
Goat_24_11_1625	2025-11-30 20:32:45.479		Media file	player #1:E:/Data Lotte/With seriema/goat/merged_20251124_1500_20251124_1600_part16of24.mp4	0.0	1736.455	2844.000	11.000	no_chick	Goat	24-11	20	Adult 1	2330.83	Vigilance	Not defined	None				STATE	2281.364	2287.182	5.818	E:/Data Lotte/With seriema/goat/merged_20251124_1500_20251124_1600_part16of24.mp4	25095	25159
Goat_24_11_1625	2025-11-30 20:32:45.479		Media file	player #1:E:/Data Lotte/With seriema/goat/merged_20251124_1500_20251124_1600_part16of24.mp4	0.0	1736.455	2844.000	11.000	no_chick	Goat	24-11	20	Adult 1	2330.83	Eat fruit	Not defined	None				STATE	2287.636	2301.000	13.364	E:/Data Lotte/With seriema/goat/merged_20251124_1500_20251124_1600_part16of24.mp4	25164	25311
Goat_24_11_1625	2025-11-30 20:32:45.479		Media file	player #1:E:/Data Lotte/With seriema/goat/merged_20251124_1500_20251124_1600_part16of24.mp4	0.0	1736.455	2844.000	11.000	no_chick	Goat	24-11	20	Adult 1	2330.83	Vigilance	Not defined	None				STATE	2301.273	2302.818	1.545	E:/Data Lotte/With seriema/goat/merged_20251124_1500_20251124_1600_part16of24.mp4	25314	25331
Goat_24_11_1625	2025-11-30 20:32:45.479		Media file	player #1:E:/Data Lotte/With seriema/goat/merged_20251124_1500_20251124_1600_part16of24.mp4	0.0	1736.455	2844.000	11.000	no_chick	Goat	24-11	20	Adult 1	2330.83	Eat fruit	Not defined	None				STATE	2303.455	2310.364	6.909	E:/Data Lotte/With seriema/goat/merged_20251124_1500_20251124_1600_part16of24.mp4	25338	25414
Goat_24_11_1625	2025-11-30 20:32:45.479		Media file	player #1:E:/Data Lotte/With seriema/goat/merged_20251124_1500_20251124_1600_part16of24.mp4	0.0	1736.455	2844.000	11.000	no_chick	Goat	24-11	20	Adult 1	2330.83	Vigilance	Not defined	None				STATE	2310.636	2313.000	2.364	E:/Data Lotte/With seriema/goat/merged_20251124_1500_20251124_1600_part16of24.mp4	25417	25443
Goat_24_11_1625	2025-11-30 20:32:45.479		Media file	player #1:E:/Data Lotte/With seriema/goat/merged_20251124_1500_20251124_1600_part16of24.mp4	0.0	1736.455	2844.000	11.000	no_chick	Goat	24-11	20	Adult 1	2330.83	Eat fruit	Not defined	None				STATE	2314.000	2319.182	5.182	E:/Data Lotte/With seriema/goat/merged_20251124_1500_20251124_1600_part16of24.mp4	25454	25511
Goat_24_11_1625	2025-11-30 20:32:45.479		Media file	player #1:E:/Data Lotte/With seriema/goat/merged_20251124_1500_20251124_1600_part16of24.mp4	0.0	1736.455	2844.000	11.000	no_chick	Goat	24-11	20	Adult 1	2330.83	Vigilance	Not defined	None				STATE	2320.273	2326.273	6.000	E:/Data Lotte/With seriema/goat/merged_20251124_1500_20251124_1600_part16of24.mp4	25523	25589
Goat_24_11_1625	2025-11-30 20:32:45.479		Media file	player #1:E:/Data Lotte/With seriema/goat/merged_20251124_1500_20251124_1600_part16of24.mp4	0.0	1736.455	2844.000	11.000	no_chick	Goat	24-11	20	Adult 1	2330.83	Eat fruit	Not defined	None				STATE	2326.909	2337.636	10.727	E:/Data Lotte/With seriema/goat/merged_20251124_1500_20251124_1600_part16of24.mp4	25596	25714
Goat_24_11_1625	2025-11-30 20:32:45.479		Media file	player #1:E:/Data Lotte/With seriema/goat/merged_20251124_1500_20251124_1600_part16of24.mp4	0.0	1736.455	2844.000	11.000	no_chick	Goat	24-11	20	Adult 1	2330.83	Vigilance	Not defined	None				STATE	2338.545	2340.273	1.728	E:/Data Lotte/With seriema/goat/merged_20251124_1500_20251124_1600_part16of24.mp4	25724	25743
Goat_24_11_1625	2025-11-30 20:32:45.479		Media file	player #1:E:/Data Lotte/With seriema/goat/merged_20251124_1500_20251124_1600_part16of24.mp4	0.0	1736.455	2844.000	11.000	no_chick	Goat	24-11	20	Adult 1	2330.83	Eat fruit	Not defined	None				STATE	2340.909	2345.091	4.182	E:/Data Lotte/With seriema/goat/merged_20251124_1500_20251124_1600_part16of24.mp4	25750	25796
Goat_24_11_1625	2025-11-30 20:32:45.479		Media file	player #1:E:/Data Lotte/With seriema/goat/merged_20251124_1500_20251124_1600_part16of24.mp4	0.0	1736.455	2844.000	11.000	no_chick	Goat	24-11	20	Adult 1	2330.83	Vigilance	Not defined	None				STATE	2345.545	2348.364	2.819	E:/Data Lotte/With seriema/goat/merged_20251124_1500_20251124_1600_part16of24.mp4	25801	25832
Goat_24_11_1625	2025-11-30 20:32:45.479		Media file	player #1:E:/Data Lotte/With seriema/goat/merged_20251124_1500_20251124_1600_part16of24.mp4	0.0	1736.455	2844.000	11.000	no_chick	Goat	24-11	20	Adult 1	2330.83	Eat fruit	Not defined	None				STATE	2348.727	2355.455	6.728	E:/Data Lotte/With seriema/goat/merged_20251124_1500_20251124_1600_part16of24.mp4	25836	25910
Goat_24_11_1625	2025-11-30 20:32:45.479		Media file	player #1:E:/Data Lotte/With seriema/goat/merged_20251124_1500_20251124_1600_part16of24.mp4	0.0	1736.455	2844.000	11.000	no_chick	Goat	24-11	20	Adult 1	2330.83	Vigilance	Not defined	None				STATE	2355.818	2359.000	3.182	E:/Data Lotte/With seriema/goat/merged_20251124_1500_20251124_1600_part16of24.mp4	25914	25949
Goat_24_11_1625	2025-11-30 20:32:45.479		Media file	player #1:E:/Data Lotte/With seriema/goat/merged_20251124_1500_20251124_1600_part16of24.mp4	0.0	1736.455	2844.000	11.000	no_chick	Goat	24-11	20	Adult 1	2330.83	Eat fruit	Not defined	None				STATE	2360.091	2367.909	7.818	E:/Data Lotte/With seriema/goat/merged_20251124_1500_20251124_1600_part16of24.mp4	25961	26047
Goat_24_11_1625	2025-11-30 20:32:45.479		Media file	player #1:E:/Data Lotte/With seriema/goat/merged_20251124_1500_20251124_1600_part16of24.mp4	0.0	1736.455	2844.000	11.000	no_chick	Goat	24-11	20	Adult 1	2330.83	Vigilance	Not defined	None				STATE	2368.364	2370.909	2.545	E:/Data Lotte/With seriema/goat/merged_20251124_1500_20251124_1600_part16of24.mp4	26052	26080
Goat_24_11_1625	2025-11-30 20:32:45.479		Media file	player #1:E:/Data Lotte/With seriema/goat/merged_20251124_1500_20251124_1600_part16of24.mp4	0.0	1736.455	2844.000	11.000	no_chick	Goat	24-11	20	Adult 1	2330.83	Eat fruit	Not defined	None				STATE	2371.455	2375.818	4.363	E:/Data Lotte/With seriema/goat/merged_20251124_1500_20251124_1600_part16of24.mp4	26086	26134
Goat_24_11_1625	2025-11-30 20:32:45.479		Media file	player #1:E:/Data Lotte/With seriema/goat/merged_20251124_1500_20251124_1600_part16of24.mp4	0.0	1736.455	2844.000	11.000	no_chick	Goat	24-11	20	Adult 1	2330.83	Vigilance	Not defined	None				STATE	2376.273	2377.818	1.545	E:/Data Lotte/With seriema/goat/merged_20251124_1500_20251124_1600_part16of24.mp4	26139	26156
Goat_24_11_1625	2025-11-30 20:32:45.479		Media file	player #1:E:/Data Lotte/With seriema/goat/merged_20251124_1500_20251124_1600_part16of24.mp4	0.0	1736.455	2844.000	11.000	no_chick	Goat	24-11	20	Adult 1	2330.83	Eat fruit	Not defined	None				STATE	2378.727	2382.091	3.364	E:/Data Lotte/With seriema/goat/merged_20251124_1500_20251124_1600_part16of24.mp4	26166	26203
Goat_24_11_1625	2025-11-30 20:32:45.479		Media file	player #1:E:/Data Lotte/With seriema/goat/merged_20251124_1500_20251124_1600_part16of24.mp4	0.0	1736.455	2844.000	11.000	no_chick	Goat	24-11	20	Adult 1	2330.83	Vigilance	Not defined	None				STATE	2387.000	2389.000	2.000	E:/Data Lotte/With seriema/goat/merged_20251124_1500_20251124_1600_part16of24.mp4	26257	26279
Goat_24_11_1625	2025-11-30 20:32:45.479		Media file	player #1:E:/Data Lotte/With seriema/goat/merged_20251124_1500_20251124_1600_part16of24.mp4	0.0	1736.455	2844.000	11.000	no_chick	Goat	24-11	20	Adult 1	2330.83	Pick up fruit	Not defined	None				POINT	2400.364	2400.364	NA	E:/Data Lotte/With seriema/goat/merged_20251124_1500_20251124_1600_part16of24.mp4	26404	26404
Goat_24_11_1625	2025-11-30 20:32:45.479		Media file	player #1:E:/Data Lotte/With seriema/goat/merged_20251124_1500_20251124_1600_part16of24.mp4	0.0	1736.455	2844.000	11.000	no_chick	Goat	24-11	20	Adult 1	2330.83	Eat fruit	Not defined	None				STATE	2402.636	2407.545	4.909	E:/Data Lotte/With seriema/goat/merged_20251124_1500_20251124_1600_part16of24.mp4	26429	26483
Goat_24_11_1625	2025-11-30 20:32:45.479		Media file	player #1:E:/Data Lotte/With seriema/goat/merged_20251124_1500_20251124_1600_part16of24.mp4	0.0	1736.455	2844.000	11.000	no_chick	Goat	24-11	20	Adult 1	2330.83	Vigilance	Not defined	None				STATE	2407.909	2412.273	4.364	E:/Data Lotte/With seriema/goat/merged_20251124_1500_20251124_1600_part16of24.mp4	26487	26535
Goat_24_11_1625	2025-11-30 20:32:45.479		Media file	player #1:E:/Data Lotte/With seriema/goat/merged_20251124_1500_20251124_1600_part16of24.mp4	0.0	1736.455	2844.000	11.000	no_chick	Goat	24-11	20	Adult 1	2330.83	Eat fruit	Not defined	None				STATE	2413.182	2418.818	5.636	E:/Data Lotte/With seriema/goat/merged_20251124_1500_20251124_1600_part16of24.mp4	26545	26607
Goat_24_11_1625	2025-11-30 20:32:45.479		Media file	player #1:E:/Data Lotte/With seriema/goat/merged_20251124_1500_20251124_1600_part16of24.mp4	0.0	1736.455	2844.000	11.000	no_chick	Goat	24-11	20	Adult 1	2330.83	Vigilance	Not defined	None				STATE	2420.000	2423.727	3.727	E:/Data Lotte/With seriema/goat/merged_20251124_1500_20251124_1600_part16of24.mp4	26620	26661
Goat_24_11_1625	2025-11-30 20:32:45.479		Media file	player #1:E:/Data Lotte/With seriema/goat/merged_20251124_1500_20251124_1600_part16of24.mp4	0.0	1736.455	2844.000	11.000	no_chick	Goat	24-11	20	Adult 1	2330.83	Eat fruit	Not defined	None				STATE	2425.000	2442.364	17.364	E:/Data Lotte/With seriema/goat/merged_20251124_1500_20251124_1600_part16of24.mp4	26675	26866
Goat_24_11_1625	2025-11-30 20:32:45.479		Media file	player #1:E:/Data Lotte/With seriema/goat/merged_20251124_1500_20251124_1600_part16of24.mp4	0.0	1736.455	2844.000	11.000	no_chick	Goat	24-11	20	Adult 1	2330.83	Vigilance	Not defined	None				STATE	2442.636	2447.818	5.182	E:/Data Lotte/With seriema/goat/merged_20251124_1500_20251124_1600_part16of24.mp4	26869	26926
Goat_24_11_1625	2025-11-30 20:32:45.479		Media file	player #1:E:/Data Lotte/With seriema/goat/merged_20251124_1500_20251124_1600_part16of24.mp4	0.0	1736.455	2844.000	11.000	no_chick	Goat	24-11	20	Adult 1	2330.83	Eat fruit	Not defined	None				STATE	2448.727	2453.182	4.455	E:/Data Lotte/With seriema/goat/merged_20251124_1500_20251124_1600_part16of24.mp4	26936	26985
Goat_24_11_1625	2025-11-30 20:32:45.479		Media file	player #1:E:/Data Lotte/With seriema/goat/merged_20251124_1500_20251124_1600_part16of24.mp4	0.0	1736.455	2844.000	11.000	no_chick	Goat	24-11	20	Adult 1	2330.83	Vigilance	Not defined	None				STATE	2453.727	2456.909	3.182	E:/Data Lotte/With seriema/goat/merged_20251124_1500_20251124_1600_part16of24.mp4	26991	27026
Goat_24_11_1625	2025-11-30 20:32:45.479		Media file	player #1:E:/Data Lotte/With seriema/goat/merged_20251124_1500_20251124_1600_part16of24.mp4	0.0	1736.455	2844.000	11.000	no_chick	Goat	24-11	20	Adult 1	2330.83	Eat fruit	Not defined	None				STATE	2457.818	2467.182	9.364	E:/Data Lotte/With seriema/goat/merged_20251124_1500_20251124_1600_part16of24.mp4	27036	27139
Goat_24_11_1625	2025-11-30 20:32:45.479		Media file	player #1:E:/Data Lotte/With seriema/goat/merged_20251124_1500_20251124_1600_part16of24.mp4	0.0	1736.455	2844.000	11.000	no_chick	Goat	24-11	20	Adult 1	2330.83	Vigilance	Not defined	None				STATE	2468.182	2471.545	3.363	E:/Data Lotte/With seriema/goat/merged_20251124_1500_20251124_1600_part16of24.mp4	27150	27187
Goat_24_11_1625	2025-11-30 20:32:45.479		Media file	player #1:E:/Data Lotte/With seriema/goat/merged_20251124_1500_20251124_1600_part16of24.mp4	0.0	1736.455	2844.000	11.000	no_chick	Goat	24-11	20	Adult 1	2330.83	Eat fruit	Not defined	None				STATE	2473.455	2477.091	3.636	E:/Data Lotte/With seriema/goat/merged_20251124_1500_20251124_1600_part16of24.mp4	27208	27248
Goat_24_11_1625	2025-11-30 20:32:45.479		Media file	player #1:E:/Data Lotte/With seriema/goat/merged_20251124_1500_20251124_1600_part16of24.mp4	0.0	1736.455	2844.000	11.000	no_chick	Goat	24-11	20	Adult 1	2330.83	Eat fruit	Not defined	None				STATE	2482.727	2486.636	3.909	E:/Data Lotte/With seriema/goat/merged_20251124_1500_20251124_1600_part16of24.mp4	27310	27353
Goat_24_11_1625	2025-11-30 20:32:45.479		Media file	player #1:E:/Data Lotte/With seriema/goat/merged_20251124_1500_20251124_1600_part16of24.mp4	0.0	1736.455	2844.000	11.000	no_chick	Goat	24-11	20	Adult 1	2330.83	Vigilance	Not defined	None				STATE	2487.000	2492.364	5.364	E:/Data Lotte/With seriema/goat/merged_20251124_1500_20251124_1600_part16of24.mp4	27357	27416
Goat_24_11_1625	2025-11-30 20:32:45.479		Media file	player #1:E:/Data Lotte/With seriema/goat/merged_20251124_1500_20251124_1600_part16of24.mp4	0.0	1736.455	2844.000	11.000	no_chick	Goat	24-11	20	Adult 1	2330.83	Eat fruit	Not defined	None				STATE	2493.455	2497.273	3.818	E:/Data Lotte/With seriema/goat/merged_20251124_1500_20251124_1600_part16of24.mp4	27428	27470
Goat_24_11_1625	2025-11-30 20:32:45.479		Media file	player #1:E:/Data Lotte/With seriema/goat/merged_20251124_1500_20251124_1600_part16of24.mp4	0.0	1736.455	2844.000	11.000	no_chick	Goat	24-11	20	Adult 1	2330.83	Vigilance	Not defined	None				STATE	2497.636	2503.182	5.546	E:/Data Lotte/With seriema/goat/merged_20251124_1500_20251124_1600_part16of24.mp4	27474	27535
Goat_24_11_1625	2025-11-30 20:32:45.479		Media file	player #1:E:/Data Lotte/With seriema/goat/merged_20251124_1500_20251124_1600_part16of24.mp4	0.0	1736.455	2844.000	11.000	no_chick	Goat	24-11	20	Adult 1	2330.83	Eat fruit	Not defined	None				STATE	2505.455	2509.818	4.363	E:/Data Lotte/With seriema/goat/merged_20251124_1500_20251124_1600_part16of24.mp4	27560	27608
Goat_24_11_1625	2025-11-30 20:32:45.479		Media file	player #1:E:/Data Lotte/With seriema/goat/merged_20251124_1500_20251124_1600_part16of24.mp4	0.0	1736.455	2844.000	11.000	no_chick	Goat	24-11	20	Adult 1	2330.83	Vigilance	Not defined	None				STATE	2515.455	2519.909	4.454	E:/Data Lotte/With seriema/goat/merged_20251124_1500_20251124_1600_part16of24.mp4	27670	27719
Goat_24_11_1625	2025-11-30 20:32:45.479		Media file	player #1:E:/Data Lotte/With seriema/goat/merged_20251124_1500_20251124_1600_part16of24.mp4	0.0	1736.455	2844.000	11.000	no_chick	Goat	24-11	20	Adult 1	2330.83	Vigilance	Not defined	None				STATE	2528.636	2536.909	8.273	E:/Data Lotte/With seriema/goat/merged_20251124_1500_20251124_1600_part16of24.mp4	27815	27906
Goat_25_11_1424	2025-12-05 15:15:20.924		Media file	player #1:E:/Data Lotte/With seriema/goat/merged_20251125_1300_20251125_1400_part14of24.mp4;E:/Data Lotte/With seriema/goat/merged_20251125_1400_20251125_1500_part15of24.mp4	0.0	1240.000	2250.000;2256.000	11.000;11.000	no_chick	Goat	25-11	43	Adult 1	1912.359	Presence	Not defined					STATE	1595.182	2366.182	771.000	E:/Data Lotte/With seriema/goat/merged_20251125_1300_20251125_1400_part14of24.mp4	17547	1278
Goat_25_11_1424	2025-12-05 15:15:20.924		Media file	player #1:E:/Data Lotte/With seriema/goat/merged_20251125_1300_20251125_1400_part14of24.mp4;E:/Data Lotte/With seriema/goat/merged_20251125_1400_20251125_1500_part15of24.mp4	0.0	1240.000	2250.000;2256.000	11.000;11.000	no_chick	Goat	25-11	43	Adult 2	1389.902	Presence	Not defined					STATE	1595.182	1724.636	129.454	E:/Data Lotte/With seriema/goat/merged_20251125_1300_20251125_1400_part14of24.mp4	17547	18971				switch subjects
Goat_25_11_1424	2025-12-05 15:15:20.924		Media file	player #1:E:/Data Lotte/With seriema/goat/merged_20251125_1300_20251125_1400_part14of24.mp4;E:/Data Lotte/With seriema/goat/merged_20251125_1400_20251125_1500_part15of24.mp4	0.0	1240.000	2250.000;2256.000	11.000;11.000	no_chick	Goat	25-11	43	Adult 2	1389.902	Vigilance	Not defined	far				STATE	1645.182	1648.727	3.545	E:/Data Lotte/With seriema/goat/merged_20251125_1300_20251125_1400_part14of24.mp4	18097	18136			switch subjects	switch subjects
Goat_25_11_1424	2025-12-05 15:15:20.924		Media file	player #1:E:/Data Lotte/With seriema/goat/merged_20251125_1300_20251125_1400_part14of24.mp4;E:/Data Lotte/With seriema/goat/merged_20251125_1400_20251125_1500_part15of24.mp4	0.0	1240.000	2250.000;2256.000	11.000;11.000	no_chick	Goat	25-11	43	Adult 1	1912.359	Vigilance	Not defined	far				STATE	1651.000	1658.544	7.544	E:/Data Lotte/With seriema/goat/merged_20251125_1300_20251125_1400_part14of24.mp4	18161	NA			switch subjects	switch subjects
Goat_25_11_1424	2025-12-05 15:15:20.924		Media file	player #1:E:/Data Lotte/With seriema/goat/merged_20251125_1300_20251125_1400_part14of24.mp4;E:/Data Lotte/With seriema/goat/merged_20251125_1400_20251125_1500_part15of24.mp4	0.0	1240.000	2250.000;2256.000	11.000;11.000	no_chick	Goat	25-11	43	Adult 2	1389.902	Vigilance	Not defined	far				STATE	1653.364	1656.091	2.727	E:/Data Lotte/With seriema/goat/merged_20251125_1300_20251125_1400_part14of24.mp4	18187	18217			switch subjects	switch subjects
Goat_25_11_1424	2025-12-05 15:15:20.924		Media file	player #1:E:/Data Lotte/With seriema/goat/merged_20251125_1300_20251125_1400_part14of24.mp4;E:/Data Lotte/With seriema/goat/merged_20251125_1400_20251125_1500_part15of24.mp4	0.0	1240.000	2250.000;2256.000	11.000;11.000	no_chick	Goat	25-11	43	Adult 1	1912.359	Vigilance	Not defined	close_adult				STATE	1658.545	1662.909	4.364	E:/Data Lotte/With seriema/goat/merged_20251125_1300_20251125_1400_part14of24.mp4	18244	18292			switch subjects	switch subjects
Goat_25_11_1424	2025-12-05 15:15:20.924		Media file	player #1:E:/Data Lotte/With seriema/goat/merged_20251125_1300_20251125_1400_part14of24.mp4;E:/Data Lotte/With seriema/goat/merged_20251125_1400_20251125_1500_part15of24.mp4	0.0	1240.000	2250.000;2256.000	11.000;11.000	no_chick	Goat	25-11	43	Adult 2	1389.902	Peck at fruit	Not defined	close_adult				POINT	1658.545	1658.545	NA	E:/Data Lotte/With seriema/goat/merged_20251125_1300_20251125_1400_part14of24.mp4	18244	18244			switch subjects
Goat_25_11_1424	2025-12-05 15:15:20.924		Media file	player #1:E:/Data Lotte/With seriema/goat/merged_20251125_1300_20251125_1400_part14of24.mp4;E:/Data Lotte/With seriema/goat/merged_20251125_1400_20251125_1500_part15of24.mp4	0.0	1240.000	2250.000;2256.000	11.000;11.000	no_chick	Goat	25-11	43	Adult 2	1389.902	Pick up fruit	Not defined	close_adult				POINT	1659.364	1659.364	NA	E:/Data Lotte/With seriema/goat/merged_20251125_1300_20251125_1400_part14of24.mp4	18253	18253			switch subjects
Goat_25_11_1424	2025-12-05 15:15:20.924		Media file	player #1:E:/Data Lotte/With seriema/goat/merged_20251125_1300_20251125_1400_part14of24.mp4;E:/Data Lotte/With seriema/goat/merged_20251125_1400_20251125_1500_part15of24.mp4	0.0	1240.000	2250.000;2256.000	11.000;11.000	no_chick	Goat	25-11	43	Adult 2	1389.902	Carry fruit	Not defined					STATE	1661.182	1662.727	1.545	E:/Data Lotte/With seriema/goat/merged_20251125_1300_20251125_1400_part14of24.mp4	18273	18290			switch subjects	switch subjects
Goat_25_11_1424	2025-12-05 15:15:20.924		Media file	player #1:E:/Data Lotte/With seriema/goat/merged_20251125_1300_20251125_1400_part14of24.mp4;E:/Data Lotte/With seriema/goat/merged_20251125_1400_20251125_1500_part15of24.mp4	0.0	1240.000	2250.000;2256.000	11.000;11.000	no_chick	Goat	25-11	43	Adult 2	1389.902	Throw fruit	Not defined	far	first	rock		POINT	1663.727	1663.727	NA	E:/Data Lotte/With seriema/goat/merged_20251125_1300_20251125_1400_part14of24.mp4	18301	18301			switch subjects
