## Appendices containing all supplementary material, consisting of statistics, model description and supplementary tables/figures for "Trade-off between foraging and vigilance in the Red-legged Seriema": dat_all.csv (part 8 of 11)

Observation id	Observation date	Description	Observation type	Source	Time offset (s)	Coding duration	Media duration (s)	FPS (frame/s)	Composition	Location	Date	Vid ID	Subject	Observation duration by subject by observation	Behavior	Behavioral category	Modifier #1	Modifier #2	Modifier #3	Modifier #4	Behavior type	Start (s)	Stop (s)	Duration (s)	Media file name	Image index start	Image index stop	Image file path start	Image file path stop	Comment start	Comment stop
Goat_25_11_1424	2025-12-05 15:15:20.924		Media file	player #1:E:/Data Lotte/With seriema/goat/merged_20251125_1300_20251125_1400_part14of24.mp4;E:/Data Lotte/With seriema/goat/merged_20251125_1400_20251125_1500_part15of24.mp4	0.0	1240.000	2250.000;2256.000	11.000;11.000	no_chick	Goat	25-11	43	Adult 1	1912.359	Vigilance	Not defined	far				STATE	1665.364	1675.182	9.818	E:/Data Lotte/With seriema/goat/merged_20251125_1300_20251125_1400_part14of24.mp4	18319	18427			switch subjects	switch subjects
Goat_25_11_1424	2025-12-05 15:15:20.924		Media file	player #1:E:/Data Lotte/With seriema/goat/merged_20251125_1300_20251125_1400_part14of24.mp4;E:/Data Lotte/With seriema/goat/merged_20251125_1400_20251125_1500_part15of24.mp4	0.0	1240.000	2250.000;2256.000	11.000;11.000	no_chick	Goat	25-11	43	Adult 1	1912.359	Shake	Not defined					POINT	1675.545	1675.545	NA	E:/Data Lotte/With seriema/goat/merged_20251125_1300_20251125_1400_part14of24.mp4	18431	18431			switch subjects
Goat_25_11_1424	2025-12-05 15:15:20.924		Media file	player #1:E:/Data Lotte/With seriema/goat/merged_20251125_1300_20251125_1400_part14of24.mp4;E:/Data Lotte/With seriema/goat/merged_20251125_1400_20251125_1500_part15of24.mp4	0.0	1240.000	2250.000;2256.000	11.000;11.000	no_chick	Goat	25-11	43	Adult 1	1912.359	Vigilance	Not defined	far				STATE	1678.182	1707.908	29.726	E:/Data Lotte/With seriema/goat/merged_20251125_1300_20251125_1400_part14of24.mp4	18460	NA			switch subjects	switch subjects
Goat_25_11_1424	2025-12-05 15:15:20.924		Media file	player #1:E:/Data Lotte/With seriema/goat/merged_20251125_1300_20251125_1400_part14of24.mp4;E:/Data Lotte/With seriema/goat/merged_20251125_1400_20251125_1500_part15of24.mp4	0.0	1240.000	2250.000;2256.000	11.000;11.000	no_chick	Goat	25-11	43	Adult 2	1389.902	Pick up fruit	Not defined	far				POINT	1685.091	1685.091	NA	E:/Data Lotte/With seriema/goat/merged_20251125_1300_20251125_1400_part14of24.mp4	18536	18536			switch subjects
Goat_25_11_1424	2025-12-05 15:15:20.924		Media file	player #1:E:/Data Lotte/With seriema/goat/merged_20251125_1300_20251125_1400_part14of24.mp4;E:/Data Lotte/With seriema/goat/merged_20251125_1400_20251125_1500_part15of24.mp4	0.0	1240.000	2250.000;2256.000	11.000;11.000	no_chick	Goat	25-11	43	Adult 2	1389.902	Carry fruit	Not defined					STATE	1685.091	1694.000	8.909	E:/Data Lotte/With seriema/goat/merged_20251125_1300_20251125_1400_part14of24.mp4	18536	18634			switch subjects	switch subjects
Goat_25_11_1424	2025-12-05 15:15:20.924		Media file	player #1:E:/Data Lotte/With seriema/goat/merged_20251125_1300_20251125_1400_part14of24.mp4;E:/Data Lotte/With seriema/goat/merged_20251125_1400_20251125_1500_part15of24.mp4	0.0	1240.000	2250.000;2256.000	11.000;11.000	no_chick	Goat	25-11	43	Adult 2	1389.902	Drop nut	Not defined	far				POINT	1694.000	1694.000	NA	E:/Data Lotte/With seriema/goat/merged_20251125_1300_20251125_1400_part14of24.mp4	18634	18634			switch subjects
Goat_25_11_1424	2025-12-05 15:15:20.924		Media file	player #1:E:/Data Lotte/With seriema/goat/merged_20251125_1300_20251125_1400_part14of24.mp4;E:/Data Lotte/With seriema/goat/merged_20251125_1400_20251125_1500_part15of24.mp4	0.0	1240.000	2250.000;2256.000	11.000;11.000	no_chick	Goat	25-11	43	Adult 2	1389.902	Vigilance	Not defined	far				STATE	1697.273	1700.273	3.000	E:/Data Lotte/With seriema/goat/merged_20251125_1300_20251125_1400_part14of24.mp4	18670	18703			switch subjects	switch subjects
Goat_25_11_1424	2025-12-05 15:15:20.924		Media file	player #1:E:/Data Lotte/With seriema/goat/merged_20251125_1300_20251125_1400_part14of24.mp4;E:/Data Lotte/With seriema/goat/merged_20251125_1400_20251125_1500_part15of24.mp4	0.0	1240.000	2250.000;2256.000	11.000;11.000	no_chick	Goat	25-11	43	Adult 2	1389.902	Peck at fruit	Not defined	far				POINT	1701.455	1701.455	NA	E:/Data Lotte/With seriema/goat/merged_20251125_1300_20251125_1400_part14of24.mp4	18716	18716			switch subjects
Goat_25_11_1424	2025-12-05 15:15:20.924		Media file	player #1:E:/Data Lotte/With seriema/goat/merged_20251125_1300_20251125_1400_part14of24.mp4;E:/Data Lotte/With seriema/goat/merged_20251125_1400_20251125_1500_part15of24.mp4	0.0	1240.000	2250.000;2256.000	11.000;11.000	no_chick	Goat	25-11	43	Adult 2	1389.902	Pick up fruit	Not defined	far				POINT	1702.182	1702.182	NA	E:/Data Lotte/With seriema/goat/merged_20251125_1300_20251125_1400_part14of24.mp4	18724	18724			switch subjects
Goat_25_11_1424	2025-12-05 15:15:20.924		Media file	player #1:E:/Data Lotte/With seriema/goat/merged_20251125_1300_20251125_1400_part14of24.mp4;E:/Data Lotte/With seriema/goat/merged_20251125_1400_20251125_1500_part15of24.mp4	0.0	1240.000	2250.000;2256.000	11.000;11.000	no_chick	Goat	25-11	43	Adult 2	1389.902	Carry fruit	Not defined					STATE	1703.182	1707.909	4.727	E:/Data Lotte/With seriema/goat/merged_20251125_1300_20251125_1400_part14of24.mp4	18735	18787			switch subjects	switch subjects
Goat_25_11_1424	2025-12-05 15:15:20.924		Media file	player #1:E:/Data Lotte/With seriema/goat/merged_20251125_1300_20251125_1400_part14of24.mp4;E:/Data Lotte/With seriema/goat/merged_20251125_1400_20251125_1500_part15of24.mp4	0.0	1240.000	2250.000;2256.000	11.000;11.000	no_chick	Goat	25-11	43	Adult 1	1912.359	Vigilance	Not defined	close_adult				STATE	1707.909	1716.364	8.455	E:/Data Lotte/With seriema/goat/merged_20251125_1300_20251125_1400_part14of24.mp4	18787	18880			switch subjects	switch subjects
Goat_25_11_1424	2025-12-05 15:15:20.924		Media file	player #1:E:/Data Lotte/With seriema/goat/merged_20251125_1300_20251125_1400_part14of24.mp4;E:/Data Lotte/With seriema/goat/merged_20251125_1400_20251125_1500_part15of24.mp4	0.0	1240.000	2250.000;2256.000	11.000;11.000	no_chick	Goat	25-11	43	Adult 2	1389.902	Throw fruit	Not defined	close_adult	repeat	rock		POINT	1708.273	1708.273	NA	E:/Data Lotte/With seriema/goat/merged_20251125_1300_20251125_1400_part14of24.mp4	18791	18791			switch subjects
Goat_25_11_1424	2025-12-05 15:15:20.924		Media file	player #1:E:/Data Lotte/With seriema/goat/merged_20251125_1300_20251125_1400_part14of24.mp4;E:/Data Lotte/With seriema/goat/merged_20251125_1400_20251125_1500_part15of24.mp4	0.0	1240.000	2250.000;2256.000	11.000;11.000	no_chick	Goat	25-11	43	Adult 2	1389.902	Pick up fruit	Not defined	close_adult				POINT	1712.182	1712.182	NA	E:/Data Lotte/With seriema/goat/merged_20251125_1300_20251125_1400_part14of24.mp4	18834	18834			switch subjects
Goat_25_11_1424	2025-12-05 15:15:20.924		Media file	player #1:E:/Data Lotte/With seriema/goat/merged_20251125_1300_20251125_1400_part14of24.mp4;E:/Data Lotte/With seriema/goat/merged_20251125_1400_20251125_1500_part15of24.mp4	0.0	1240.000	2250.000;2256.000	11.000;11.000	no_chick	Goat	25-11	43	Adult 2	1389.902	Tap fruit	Not defined	close_chick				POINT	1712.182	1712.182	NA	E:/Data Lotte/With seriema/goat/merged_20251125_1300_20251125_1400_part14of24.mp4	18834	18834			switch subjects
Goat_25_11_1424	2025-12-05 15:15:20.924		Media file	player #1:E:/Data Lotte/With seriema/goat/merged_20251125_1300_20251125_1400_part14of24.mp4;E:/Data Lotte/With seriema/goat/merged_20251125_1400_20251125_1500_part15of24.mp4	0.0	1240.000	2250.000;2256.000	11.000;11.000	no_chick	Goat	25-11	43	Adult 2	1389.902	Pick up fruit	Not defined	close_adult				POINT	1713.000	1713.000	NA	E:/Data Lotte/With seriema/goat/merged_20251125_1300_20251125_1400_part14of24.mp4	18843	18843			switch subjects
Goat_25_11_1424	2025-12-05 15:15:20.924		Media file	player #1:E:/Data Lotte/With seriema/goat/merged_20251125_1300_20251125_1400_part14of24.mp4;E:/Data Lotte/With seriema/goat/merged_20251125_1400_20251125_1500_part15of24.mp4	0.0	1240.000	2250.000;2256.000	11.000;11.000	no_chick	Goat	25-11	43	Adult 2	1389.902	Carry fruit	Not defined					STATE	1713.000	1724.636	11.636	E:/Data Lotte/With seriema/goat/merged_20251125_1300_20251125_1400_part14of24.mp4	18843	18971			switch subjects	switch subjects
Goat_25_11_1424	2025-12-05 15:15:20.924		Media file	player #1:E:/Data Lotte/With seriema/goat/merged_20251125_1300_20251125_1400_part14of24.mp4;E:/Data Lotte/With seriema/goat/merged_20251125_1400_20251125_1500_part15of24.mp4	0.0	1240.000	2250.000;2256.000	11.000;11.000	no_chick	Goat	25-11	43	Adult 1	1912.359	Peck at fruit	Not defined	far				POINT	1718.182	1718.182	NA	E:/Data Lotte/With seriema/goat/merged_20251125_1300_20251125_1400_part14of24.mp4	18900	18900			switch subjects
Goat_25_11_1424	2025-12-05 15:15:20.924		Media file	player #1:E:/Data Lotte/With seriema/goat/merged_20251125_1300_20251125_1400_part14of24.mp4;E:/Data Lotte/With seriema/goat/merged_20251125_1400_20251125_1500_part15of24.mp4	0.0	1240.000	2250.000;2256.000	11.000;11.000	no_chick	Goat	25-11	43	Adult 1	1912.359	Vigilance	Not defined	far				STATE	1721.727	1724.636	2.909	E:/Data Lotte/With seriema/goat/merged_20251125_1300_20251125_1400_part14of24.mp4	18939	18971			switch subjects	switch subjects
Goat_25_11_1424	2025-12-05 15:15:20.924		Media file	player #1:E:/Data Lotte/With seriema/goat/merged_20251125_1300_20251125_1400_part14of24.mp4;E:/Data Lotte/With seriema/goat/merged_20251125_1400_20251125_1500_part15of24.mp4	0.0	1240.000	2250.000;2256.000	11.000;11.000	no_chick	Goat	25-11	43	Adult 1	1912.359	Peck at fruit	Not defined	None				POINT	1725.364	1725.364	NA	E:/Data Lotte/With seriema/goat/merged_20251125_1300_20251125_1400_part14of24.mp4	18979	18979			switch subjects
Goat_25_11_1424	2025-12-05 15:15:20.924		Media file	player #1:E:/Data Lotte/With seriema/goat/merged_20251125_1300_20251125_1400_part14of24.mp4;E:/Data Lotte/With seriema/goat/merged_20251125_1400_20251125_1500_part15of24.mp4	0.0	1240.000	2250.000;2256.000	11.000;11.000	no_chick	Goat	25-11	43	Adult 1	1912.359	Pick up fruit	Not defined	None				POINT	1725.545	1725.545	NA	E:/Data Lotte/With seriema/goat/merged_20251125_1300_20251125_1400_part14of24.mp4	18981	18981			switch subjects
Goat_25_11_1424	2025-12-05 15:15:20.924		Media file	player #1:E:/Data Lotte/With seriema/goat/merged_20251125_1300_20251125_1400_part14of24.mp4;E:/Data Lotte/With seriema/goat/merged_20251125_1400_20251125_1500_part15of24.mp4	0.0	1240.000	2250.000;2256.000	11.000;11.000	no_chick	Goat	25-11	43	Adult 1	1912.359	Drop nut	Not defined	None				POINT	1726.818	1726.818	NA	E:/Data Lotte/With seriema/goat/merged_20251125_1300_20251125_1400_part14of24.mp4	18995	18995			switch subjects
Goat_25_11_1424	2025-12-05 15:15:20.924		Media file	player #1:E:/Data Lotte/With seriema/goat/merged_20251125_1300_20251125_1400_part14of24.mp4;E:/Data Lotte/With seriema/goat/merged_20251125_1400_20251125_1500_part15of24.mp4	0.0	1240.000	2250.000;2256.000	11.000;11.000	no_chick	Goat	25-11	43	Adult 1	1912.359	Vigilance	Not defined	None				STATE	1727.273	1734.545	7.272	E:/Data Lotte/With seriema/goat/merged_20251125_1300_20251125_1400_part14of24.mp4	19000	19080			switch subjects	switch subjects
Goat_25_11_1424	2025-12-05 15:15:20.924		Media file	player #1:E:/Data Lotte/With seriema/goat/merged_20251125_1300_20251125_1400_part14of24.mp4;E:/Data Lotte/With seriema/goat/merged_20251125_1400_20251125_1500_part15of24.mp4	0.0	1240.000	2250.000;2256.000	11.000;11.000	no_chick	Goat	25-11	43	Adult 1	1912.359	Pick up fruit	Not defined	None				POINT	1741.182	1741.182	NA	E:/Data Lotte/With seriema/goat/merged_20251125_1300_20251125_1400_part14of24.mp4	19153	19153			switch subjects
Goat_25_11_1424	2025-12-05 15:15:20.924		Media file	player #1:E:/Data Lotte/With seriema/goat/merged_20251125_1300_20251125_1400_part14of24.mp4;E:/Data Lotte/With seriema/goat/merged_20251125_1400_20251125_1500_part15of24.mp4	0.0	1240.000	2250.000;2256.000	11.000;11.000	no_chick	Goat	25-11	43	Adult 1	1912.359	Carry fruit	Not defined					STATE	1742.182	1743.636	1.454	E:/Data Lotte/With seriema/goat/merged_20251125_1300_20251125_1400_part14of24.mp4	19164	19180			switch subjects	switch subjects
Goat_25_11_1424	2025-12-05 15:15:20.924		Media file	player #1:E:/Data Lotte/With seriema/goat/merged_20251125_1300_20251125_1400_part14of24.mp4;E:/Data Lotte/With seriema/goat/merged_20251125_1400_20251125_1500_part15of24.mp4	0.0	1240.000	2250.000;2256.000	11.000;11.000	no_chick	Goat	25-11	43	Adult 1	1912.359	Drop nut	Not defined	None				POINT	1743.909	1743.909	NA	E:/Data Lotte/With seriema/goat/merged_20251125_1300_20251125_1400_part14of24.mp4	19183	19183			switch subjects
Goat_25_11_1424	2025-12-05 15:15:20.924		Media file	player #1:E:/Data Lotte/With seriema/goat/merged_20251125_1300_20251125_1400_part14of24.mp4;E:/Data Lotte/With seriema/goat/merged_20251125_1400_20251125_1500_part15of24.mp4	0.0	1240.000	2250.000;2256.000	11.000;11.000	no_chick	Goat	25-11	43	Adult 1	1912.359	Vigilance	Not defined	None				STATE	1745.364	1746.817	1.453	E:/Data Lotte/With seriema/goat/merged_20251125_1300_20251125_1400_part14of24.mp4	19199	NA			switch subjects	switch subjects
Goat_25_11_1424	2025-12-05 15:15:20.924		Media file	player #1:E:/Data Lotte/With seriema/goat/merged_20251125_1300_20251125_1400_part14of24.mp4;E:/Data Lotte/With seriema/goat/merged_20251125_1400_20251125_1500_part15of24.mp4	0.0	1240.000	2250.000;2256.000	11.000;11.000	no_chick	Goat	25-11	43	Adult 1	1912.359	Vigilance	Not defined	far				STATE	1746.818	1754.000	7.182	E:/Data Lotte/With seriema/goat/merged_20251125_1300_20251125_1400_part14of24.mp4	19215	19294			switch subjects	switch subjects
Goat_25_11_1424	2025-12-05 15:15:20.924		Media file	player #1:E:/Data Lotte/With seriema/goat/merged_20251125_1300_20251125_1400_part14of24.mp4;E:/Data Lotte/With seriema/goat/merged_20251125_1400_20251125_1500_part15of24.mp4	0.0	1240.000	2250.000;2256.000	11.000;11.000	no_chick	Goat	25-11	43	Adult 2	1389.902	Presence	Not defined					STATE	1746.818	1975.091	228.273	E:/Data Lotte/With seriema/goat/merged_20251125_1300_20251125_1400_part14of24.mp4	19215	21726			switch subjects	switch subjects
Goat_25_11_1424	2025-12-05 15:15:20.924		Media file	player #1:E:/Data Lotte/With seriema/goat/merged_20251125_1300_20251125_1400_part14of24.mp4;E:/Data Lotte/With seriema/goat/merged_20251125_1400_20251125_1500_part15of24.mp4	0.0	1240.000	2250.000;2256.000	11.000;11.000	no_chick	Goat	25-11	43	Adult 2	1389.902	Vigilance	Not defined	far				STATE	1750.182	1754.727	4.545	E:/Data Lotte/With seriema/goat/merged_20251125_1300_20251125_1400_part14of24.mp4	19252	19302			switch subjects	switch subjects
Goat_25_11_1424	2025-12-05 15:15:20.924		Media file	player #1:E:/Data Lotte/With seriema/goat/merged_20251125_1300_20251125_1400_part14of24.mp4;E:/Data Lotte/With seriema/goat/merged_20251125_1400_20251125_1500_part15of24.mp4	0.0	1240.000	2250.000;2256.000	11.000;11.000	no_chick	Goat	25-11	43	Adult 1	1912.359	Peck at fruit	Not defined	far				POINT	1756.091	1756.091	NA	E:/Data Lotte/With seriema/goat/merged_20251125_1300_20251125_1400_part14of24.mp4	19317	19317			switch subjects
Goat_25_11_1424	2025-12-05 15:15:20.924		Media file	player #1:E:/Data Lotte/With seriema/goat/merged_20251125_1300_20251125_1400_part14of24.mp4;E:/Data Lotte/With seriema/goat/merged_20251125_1400_20251125_1500_part15of24.mp4	0.0	1240.000	2250.000;2256.000	11.000;11.000	no_chick	Goat	25-11	43	Adult 1	1912.359	Pick up fruit	Not defined	far				POINT	1757.000	1757.000	NA	E:/Data Lotte/With seriema/goat/merged_20251125_1300_20251125_1400_part14of24.mp4	19327	19327			switch subjects
Goat_25_11_1424	2025-12-05 15:15:20.924		Media file	player #1:E:/Data Lotte/With seriema/goat/merged_20251125_1300_20251125_1400_part14of24.mp4;E:/Data Lotte/With seriema/goat/merged_20251125_1400_20251125_1500_part15of24.mp4	0.0	1240.000	2250.000;2256.000	11.000;11.000	no_chick	Goat	25-11	43	Adult 1	1912.359	Carry fruit	Not defined					STATE	1757.636	1760.364	2.728	E:/Data Lotte/With seriema/goat/merged_20251125_1300_20251125_1400_part14of24.mp4	19334	19364			switch subjects	switch subjects
Goat_25_11_1424	2025-12-05 15:15:20.924		Media file	player #1:E:/Data Lotte/With seriema/goat/merged_20251125_1300_20251125_1400_part14of24.mp4;E:/Data Lotte/With seriema/goat/merged_20251125_1400_20251125_1500_part15of24.mp4	0.0	1240.000	2250.000;2256.000	11.000;11.000	no_chick	Goat	25-11	43	Adult 1	1912.359	Throw fruit	Not defined	far	first	rock		POINT	1760.545	1760.545	NA	E:/Data Lotte/With seriema/goat/merged_20251125_1300_20251125_1400_part14of24.mp4	19366	19366			switch subjects
Goat_25_11_1424	2025-12-05 15:15:20.924		Media file	player #1:E:/Data Lotte/With seriema/goat/merged_20251125_1300_20251125_1400_part14of24.mp4;E:/Data Lotte/With seriema/goat/merged_20251125_1400_20251125_1500_part15of24.mp4	0.0	1240.000	2250.000;2256.000	11.000;11.000	no_chick	Goat	25-11	43	Adult 1	1912.359	Crack fruit	Not defined					POINT	1761.455	1761.455	NA	E:/Data Lotte/With seriema/goat/merged_20251125_1300_20251125_1400_part14of24.mp4	19376	19376			switch subjects
Goat_25_11_1424	2025-12-05 15:15:20.924		Media file	player #1:E:/Data Lotte/With seriema/goat/merged_20251125_1300_20251125_1400_part14of24.mp4;E:/Data Lotte/With seriema/goat/merged_20251125_1400_20251125_1500_part15of24.mp4	0.0	1240.000	2250.000;2256.000	11.000;11.000	no_chick	Goat	25-11	43	Adult 1	1912.359	Peck at fruit	Not defined	far				POINT	1766.273	1766.273	NA	E:/Data Lotte/With seriema/goat/merged_20251125_1300_20251125_1400_part14of24.mp4	19429	19429			switch subjects
Goat_25_11_1424	2025-12-05 15:15:20.924		Media file	player #1:E:/Data Lotte/With seriema/goat/merged_20251125_1300_20251125_1400_part14of24.mp4;E:/Data Lotte/With seriema/goat/merged_20251125_1400_20251125_1500_part15of24.mp4	0.0	1240.000	2250.000;2256.000	11.000;11.000	no_chick	Goat	25-11	43	Adult 1	1912.359	Peck at fruit	Not defined	far				POINT	1766.455	1766.455	NA	E:/Data Lotte/With seriema/goat/merged_20251125_1300_20251125_1400_part14of24.mp4	19431	19431			switch subjects
Goat_25_11_1424	2025-12-05 15:15:20.924		Media file	player #1:E:/Data Lotte/With seriema/goat/merged_20251125_1300_20251125_1400_part14of24.mp4;E:/Data Lotte/With seriema/goat/merged_20251125_1400_20251125_1500_part15of24.mp4	0.0	1240.000	2250.000;2256.000	11.000;11.000	no_chick	Goat	25-11	43	Adult 1	1912.359	Pick up fruit	Not defined	far				POINT	1766.727	1766.727	NA	E:/Data Lotte/With seriema/goat/merged_20251125_1300_20251125_1400_part14of24.mp4	19434	19434			switch subjects
Goat_25_11_1424	2025-12-05 15:15:20.924		Media file	player #1:E:/Data Lotte/With seriema/goat/merged_20251125_1300_20251125_1400_part14of24.mp4;E:/Data Lotte/With seriema/goat/merged_20251125_1400_20251125_1500_part15of24.mp4	0.0	1240.000	2250.000;2256.000	11.000;11.000	no_chick	Goat	25-11	43	Adult 1	1912.359	Carry fruit	Not defined					STATE	1767.636	1768.909	1.273	E:/Data Lotte/With seriema/goat/merged_20251125_1300_20251125_1400_part14of24.mp4	19444	19458			switch subjects	switch subjects
Goat_25_11_1424	2025-12-05 15:15:20.924		Media file	player #1:E:/Data Lotte/With seriema/goat/merged_20251125_1300_20251125_1400_part14of24.mp4;E:/Data Lotte/With seriema/goat/merged_20251125_1400_20251125_1500_part15of24.mp4	0.0	1240.000	2250.000;2256.000	11.000;11.000	no_chick	Goat	25-11	43	Adult 1	1912.359	Drop nut	Not defined	far				POINT	1769.364	1769.364	NA	E:/Data Lotte/With seriema/goat/merged_20251125_1300_20251125_1400_part14of24.mp4	19463	19463			switch subjects
Goat_25_11_1424	2025-12-05 15:15:20.924		Media file	player #1:E:/Data Lotte/With seriema/goat/merged_20251125_1300_20251125_1400_part14of24.mp4;E:/Data Lotte/With seriema/goat/merged_20251125_1400_20251125_1500_part15of24.mp4	0.0	1240.000	2250.000;2256.000	11.000;11.000	no_chick	Goat	25-11	43	Adult 1	1912.359	Vigilance	Not defined	far				STATE	1770.545	1772.091	1.546	E:/Data Lotte/With seriema/goat/merged_20251125_1300_20251125_1400_part14of24.mp4	19476	19493			switch subjects	switch subjects
Goat_25_11_1424	2025-12-05 15:15:20.924		Media file	player #1:E:/Data Lotte/With seriema/goat/merged_20251125_1300_20251125_1400_part14of24.mp4;E:/Data Lotte/With seriema/goat/merged_20251125_1400_20251125_1500_part15of24.mp4	0.0	1240.000	2250.000;2256.000	11.000;11.000	no_chick	Goat	25-11	43	Adult 1	1912.359	Vigilance	Not defined	far				STATE	1774.727	1778.182	3.455	E:/Data Lotte/With seriema/goat/merged_20251125_1300_20251125_1400_part14of24.mp4	19522	19560			switch subjects	switch subjects
Goat_25_11_1424	2025-12-05 15:15:20.924		Media file	player #1:E:/Data Lotte/With seriema/goat/merged_20251125_1300_20251125_1400_part14of24.mp4;E:/Data Lotte/With seriema/goat/merged_20251125_1400_20251125_1500_part15of24.mp4	0.0	1240.000	2250.000;2256.000	11.000;11.000	no_chick	Goat	25-11	43	Adult 1	1912.359	Vigilance	Not defined	far				STATE	1779.727	1780.545	0.818	E:/Data Lotte/With seriema/goat/merged_20251125_1300_20251125_1400_part14of24.mp4	19577	19586			switch subjects	switch subjects
Goat_25_11_1424	2025-12-05 15:15:20.924		Media file	player #1:E:/Data Lotte/With seriema/goat/merged_20251125_1300_20251125_1400_part14of24.mp4;E:/Data Lotte/With seriema/goat/merged_20251125_1400_20251125_1500_part15of24.mp4	0.0	1240.000	2250.000;2256.000	11.000;11.000	no_chick	Goat	25-11	43	Adult 1	1912.359	Pick up fruit	Not defined	far				POINT	1781.091	1781.091	NA	E:/Data Lotte/With seriema/goat/merged_20251125_1300_20251125_1400_part14of24.mp4	19592	19592			switch subjects
Goat_25_11_1424	2025-12-05 15:15:20.924		Media file	player #1:E:/Data Lotte/With seriema/goat/merged_20251125_1300_20251125_1400_part14of24.mp4;E:/Data Lotte/With seriema/goat/merged_20251125_1400_20251125_1500_part15of24.mp4	0.0	1240.000	2250.000;2256.000	11.000;11.000	no_chick	Goat	25-11	43	Adult 1	1912.359	Carry fruit	Not defined					STATE	1781.364	1785.455	4.091	E:/Data Lotte/With seriema/goat/merged_20251125_1300_20251125_1400_part14of24.mp4	19595	19640			switch subjects	switch subjects
Goat_25_11_1424	2025-12-05 15:15:20.924		Media file	player #1:E:/Data Lotte/With seriema/goat/merged_20251125_1300_20251125_1400_part14of24.mp4;E:/Data Lotte/With seriema/goat/merged_20251125_1400_20251125_1500_part15of24.mp4	0.0	1240.000	2250.000;2256.000	11.000;11.000	no_chick	Goat	25-11	43	Adult 1	1912.359	Drop nut	Not defined	far				POINT	1786.000	1786.000	NA	E:/Data Lotte/With seriema/goat/merged_20251125_1300_20251125_1400_part14of24.mp4	19646	19646			switch subjects
Goat_25_11_1424	2025-12-05 15:15:20.924		Media file	player #1:E:/Data Lotte/With seriema/goat/merged_20251125_1300_20251125_1400_part14of24.mp4;E:/Data Lotte/With seriema/goat/merged_20251125_1400_20251125_1500_part15of24.mp4	0.0	1240.000	2250.000;2256.000	11.000;11.000	no_chick	Goat	25-11	43	Adult 1	1912.359	Vigilance	Not defined	far				STATE	1786.636	1788.364	1.728	E:/Data Lotte/With seriema/goat/merged_20251125_1300_20251125_1400_part14of24.mp4	19653	19672			switch subjects	switch subjects
Goat_25_11_1424	2025-12-05 15:15:20.924		Media file	player #1:E:/Data Lotte/With seriema/goat/merged_20251125_1300_20251125_1400_part14of24.mp4;E:/Data Lotte/With seriema/goat/merged_20251125_1400_20251125_1500_part15of24.mp4	0.0	1240.000	2250.000;2256.000	11.000;11.000	no_chick	Goat	25-11	43	Adult 2	1389.902	Vigilance	Not defined	far				STATE	1786.636	1799.364	12.728	E:/Data Lotte/With seriema/goat/merged_20251125_1300_20251125_1400_part14of24.mp4	19653	19793			switch subjects	switch subjects
Goat_25_11_1424	2025-12-05 15:15:20.924		Media file	player #1:E:/Data Lotte/With seriema/goat/merged_20251125_1300_20251125_1400_part14of24.mp4;E:/Data Lotte/With seriema/goat/merged_20251125_1400_20251125_1500_part15of24.mp4	0.0	1240.000	2250.000;2256.000	11.000;11.000	no_chick	Goat	25-11	43	Adult 1	1912.359	Pick up fruit	Not defined	far				POINT	1791.909	1791.909	NA	E:/Data Lotte/With seriema/goat/merged_20251125_1300_20251125_1400_part14of24.mp4	19711	19711			switch subjects
Goat_25_11_1424	2025-12-05 15:15:20.924		Media file	player #1:E:/Data Lotte/With seriema/goat/merged_20251125_1300_20251125_1400_part14of24.mp4;E:/Data Lotte/With seriema/goat/merged_20251125_1400_20251125_1500_part15of24.mp4	0.0	1240.000	2250.000;2256.000	11.000;11.000	no_chick	Goat	25-11	43	Adult 1	1912.359	Opening fruit	Not defined					STATE	1791.909	1874.455	82.546	E:/Data Lotte/With seriema/goat/merged_20251125_1300_20251125_1400_part14of24.mp4	19711	20619			switch subjects	switch subjects
Goat_25_11_1424	2025-12-05 15:15:20.924		Media file	player #1:E:/Data Lotte/With seriema/goat/merged_20251125_1300_20251125_1400_part14of24.mp4;E:/Data Lotte/With seriema/goat/merged_20251125_1400_20251125_1500_part15of24.mp4	0.0	1240.000	2250.000;2256.000	11.000;11.000	no_chick	Goat	25-11	43	Adult 1	1912.359	Carry fruit	Not defined					STATE	1792.818	1795.000	2.182	E:/Data Lotte/With seriema/goat/merged_20251125_1300_20251125_1400_part14of24.mp4	19721	19745			switch subjects	switch subjects
Goat_25_11_1424	2025-12-05 15:15:20.924		Media file	player #1:E:/Data Lotte/With seriema/goat/merged_20251125_1300_20251125_1400_part14of24.mp4;E:/Data Lotte/With seriema/goat/merged_20251125_1400_20251125_1500_part15of24.mp4	0.0	1240.000	2250.000;2256.000	11.000;11.000	no_chick	Goat	25-11	43	Adult 1	1912.359	Throw fruit	Not defined	far	first	rock		POINT	1795.273	1795.273	NA	E:/Data Lotte/With seriema/goat/merged_20251125_1300_20251125_1400_part14of24.mp4	19748	19748			switch subjects
Goat_25_11_1424	2025-12-05 15:15:20.924		Media file	player #1:E:/Data Lotte/With seriema/goat/merged_20251125_1300_20251125_1400_part14of24.mp4;E:/Data Lotte/With seriema/goat/merged_20251125_1400_20251125_1500_part15of24.mp4	0.0	1240.000	2250.000;2256.000	11.000;11.000	no_chick	Goat	25-11	43	Adult 1	1912.359	Pick up fruit	Not defined	far				POINT	1801.636	1801.636	NA	E:/Data Lotte/With seriema/goat/merged_20251125_1300_20251125_1400_part14of24.mp4	19818	19818			switch subjects
Goat_25_11_1424	2025-12-05 15:15:20.924		Media file	player #1:E:/Data Lotte/With seriema/goat/merged_20251125_1300_20251125_1400_part14of24.mp4;E:/Data Lotte/With seriema/goat/merged_20251125_1400_20251125_1500_part15of24.mp4	0.0	1240.000	2250.000;2256.000	11.000;11.000	no_chick	Goat	25-11	43	Adult 1	1912.359	Carry fruit	Not defined					STATE	1801.636	1805.364	3.728	E:/Data Lotte/With seriema/goat/merged_20251125_1300_20251125_1400_part14of24.mp4	19818	19859			switch subjects	switch subjects
Goat_25_11_1424	2025-12-05 15:15:20.924		Media file	player #1:E:/Data Lotte/With seriema/goat/merged_20251125_1300_20251125_1400_part14of24.mp4;E:/Data Lotte/With seriema/goat/merged_20251125_1400_20251125_1500_part15of24.mp4	0.0	1240.000	2250.000;2256.000	11.000;11.000	no_chick	Goat	25-11	43	Adult 1	1912.359	Drop nut	Not defined	far				POINT	1805.364	1805.364	NA	E:/Data Lotte/With seriema/goat/merged_20251125_1300_20251125_1400_part14of24.mp4	19859	19859			switch subjects
Goat_25_11_1424	2025-12-05 15:15:20.924		Media file	player #1:E:/Data Lotte/With seriema/goat/merged_20251125_1300_20251125_1400_part14of24.mp4;E:/Data Lotte/With seriema/goat/merged_20251125_1400_20251125_1500_part15of24.mp4	0.0	1240.000	2250.000;2256.000	11.000;11.000	no_chick	Goat	25-11	43	Adult 1	1912.359	Pick up fruit	Not defined	far				POINT	1805.818	1805.818	NA	E:/Data Lotte/With seriema/goat/merged_20251125_1300_20251125_1400_part14of24.mp4	19864	19864			switch subjects
Goat_25_11_1424	2025-12-05 15:15:20.924		Media file	player #1:E:/Data Lotte/With seriema/goat/merged_20251125_1300_20251125_1400_part14of24.mp4;E:/Data Lotte/With seriema/goat/merged_20251125_1400_20251125_1500_part15of24.mp4	0.0	1240.000	2250.000;2256.000	11.000;11.000	no_chick	Goat	25-11	43	Adult 1	1912.359	Carry fruit	Not defined					STATE	1806.000	1809.818	3.818	E:/Data Lotte/With seriema/goat/merged_20251125_1300_20251125_1400_part14of24.mp4	19866	19908			switch subjects	switch subjects
Goat_25_11_1424	2025-12-05 15:15:20.924		Media file	player #1:E:/Data Lotte/With seriema/goat/merged_20251125_1300_20251125_1400_part14of24.mp4;E:/Data Lotte/With seriema/goat/merged_20251125_1400_20251125_1500_part15of24.mp4	0.0	1240.000	2250.000;2256.000	11.000;11.000	no_chick	Goat	25-11	43	Adult 2	1389.902	Vigilance	Not defined	far				STATE	1808.000	1842.182	34.182	E:/Data Lotte/With seriema/goat/merged_20251125_1300_20251125_1400_part14of24.mp4	19888	20264			switch subjects	switch subjects
Goat_25_11_1424	2025-12-05 15:15:20.924		Media file	player #1:E:/Data Lotte/With seriema/goat/merged_20251125_1300_20251125_1400_part14of24.mp4;E:/Data Lotte/With seriema/goat/merged_20251125_1400_20251125_1500_part15of24.mp4	0.0	1240.000	2250.000;2256.000	11.000;11.000	no_chick	Goat	25-11	43	Adult 1	1912.359	Throw fruit	Not defined	far	repeat	rock		POINT	1809.818	1809.818	NA	E:/Data Lotte/With seriema/goat/merged_20251125_1300_20251125_1400_part14of24.mp4	19908	19908			switch subjects
Goat_25_11_1424	2025-12-05 15:15:20.924		Media file	player #1:E:/Data Lotte/With seriema/goat/merged_20251125_1300_20251125_1400_part14of24.mp4;E:/Data Lotte/With seriema/goat/merged_20251125_1400_20251125_1500_part15of24.mp4	0.0	1240.000	2250.000;2256.000	11.000;11.000	no_chick	Goat	25-11	43	Adult 1	1912.359	Pick up fruit	Not defined	far				POINT	1813.545	1813.545	NA	E:/Data Lotte/With seriema/goat/merged_20251125_1300_20251125_1400_part14of24.mp4	19949	19949			switch subjects
Goat_25_11_1424	2025-12-05 15:15:20.924		Media file	player #1:E:/Data Lotte/With seriema/goat/merged_20251125_1300_20251125_1400_part14of24.mp4;E:/Data Lotte/With seriema/goat/merged_20251125_1400_20251125_1500_part15of24.mp4	0.0	1240.000	2250.000;2256.000	11.000;11.000	no_chick	Goat	25-11	43	Adult 1	1912.359	Carry fruit	Not defined					STATE	1814.818	1816.091	1.273	E:/Data Lotte/With seriema/goat/merged_20251125_1300_20251125_1400_part14of24.mp4	19963	19977			switch subjects	switch subjects
Goat_25_11_1424	2025-12-05 15:15:20.924		Media file	player #1:E:/Data Lotte/With seriema/goat/merged_20251125_1300_20251125_1400_part14of24.mp4;E:/Data Lotte/With seriema/goat/merged_20251125_1400_20251125_1500_part15of24.mp4	0.0	1240.000	2250.000;2256.000	11.000;11.000	no_chick	Goat	25-11	43	Adult 1	1912.359	Throw fruit	Not defined	far	repeat	rock		POINT	1816.182	1816.182	NA	E:/Data Lotte/With seriema/goat/merged_20251125_1300_20251125_1400_part14of24.mp4	19978	19978			switch subjects
Goat_25_11_1424	2025-12-05 15:15:20.924		Media file	player #1:E:/Data Lotte/With seriema/goat/merged_20251125_1300_20251125_1400_part14of24.mp4;E:/Data Lotte/With seriema/goat/merged_20251125_1400_20251125_1500_part15of24.mp4	0.0	1240.000	2250.000;2256.000	11.000;11.000	no_chick	Goat	25-11	43	Adult 1	1912.359	Crack fruit	Not defined					POINT	1817.545	1817.545	NA	E:/Data Lotte/With seriema/goat/merged_20251125_1300_20251125_1400_part14of24.mp4	19993	19993			switch subjects
Goat_25_11_1424	2025-12-05 15:15:20.924		Media file	player #1:E:/Data Lotte/With seriema/goat/merged_20251125_1300_20251125_1400_part14of24.mp4;E:/Data Lotte/With seriema/goat/merged_20251125_1400_20251125_1500_part15of24.mp4	0.0	1240.000	2250.000;2256.000	11.000;11.000	no_chick	Goat	25-11	43	Adult 1	1912.359	Vigilance	Not defined	far				STATE	1820.455	1822.000	1.545	E:/Data Lotte/With seriema/goat/merged_20251125_1300_20251125_1400_part14of24.mp4	20025	20042			switch subjects	switch subjects
Goat_25_11_1424	2025-12-05 15:15:20.924		Media file	player #1:E:/Data Lotte/With seriema/goat/merged_20251125_1300_20251125_1400_part14of24.mp4;E:/Data Lotte/With seriema/goat/merged_20251125_1400_20251125_1500_part15of24.mp4	0.0	1240.000	2250.000;2256.000	11.000;11.000	no_chick	Goat	25-11	43	Adult 1	1912.359	Pick up fruit	Not defined	far				POINT	1822.364	1822.364	NA	E:/Data Lotte/With seriema/goat/merged_20251125_1300_20251125_1400_part14of24.mp4	20046	20046			switch subjects
Goat_25_11_1424	2025-12-05 15:15:20.924		Media file	player #1:E:/Data Lotte/With seriema/goat/merged_20251125_1300_20251125_1400_part14of24.mp4;E:/Data Lotte/With seriema/goat/merged_20251125_1400_20251125_1500_part15of24.mp4	0.0	1240.000	2250.000;2256.000	11.000;11.000	no_chick	Goat	25-11	43	Adult 1	1912.359	Drop nut	Not defined	far				POINT	1823.455	1823.455	NA	E:/Data Lotte/With seriema/goat/merged_20251125_1300_20251125_1400_part14of24.mp4	20058	20058			switch subjects
Goat_25_11_1424	2025-12-05 15:15:20.924		Media file	player #1:E:/Data Lotte/With seriema/goat/merged_20251125_1300_20251125_1400_part14of24.mp4;E:/Data Lotte/With seriema/goat/merged_20251125_1400_20251125_1500_part15of24.mp4	0.0	1240.000	2250.000;2256.000	11.000;11.000	no_chick	Goat	25-11	43	Adult 1	1912.359	Pick up fruit	Not defined	far				POINT	1825.091	1825.091	NA	E:/Data Lotte/With seriema/goat/merged_20251125_1300_20251125_1400_part14of24.mp4	20076	20076			switch subjects
Goat_25_11_1424	2025-12-05 15:15:20.924		Media file	player #1:E:/Data Lotte/With seriema/goat/merged_20251125_1300_20251125_1400_part14of24.mp4;E:/Data Lotte/With seriema/goat/merged_20251125_1400_20251125_1500_part15of24.mp4	0.0	1240.000	2250.000;2256.000	11.000;11.000	no_chick	Goat	25-11	43	Adult 1	1912.359	Peck at fruit	Not defined	far				POINT	1826.909	1826.909	NA	E:/Data Lotte/With seriema/goat/merged_20251125_1300_20251125_1400_part14of24.mp4	20096	20096			switch subjects
Goat_25_11_1424	2025-12-05 15:15:20.924		Media file	player #1:E:/Data Lotte/With seriema/goat/merged_20251125_1300_20251125_1400_part14of24.mp4;E:/Data Lotte/With seriema/goat/merged_20251125_1400_20251125_1500_part15of24.mp4	0.0	1240.000	2250.000;2256.000	11.000;11.000	no_chick	Goat	25-11	43	Adult 1	1912.359	Pick up fruit	Not defined	far				POINT	1833.182	1833.182	NA	E:/Data Lotte/With seriema/goat/merged_20251125_1300_20251125_1400_part14of24.mp4	20165	20165			switch subjects
Goat_25_11_1424	2025-12-05 15:15:20.924		Media file	player #1:E:/Data Lotte/With seriema/goat/merged_20251125_1300_20251125_1400_part14of24.mp4;E:/Data Lotte/With seriema/goat/merged_20251125_1400_20251125_1500_part15of24.mp4	0.0	1240.000	2250.000;2256.000	11.000;11.000	no_chick	Goat	25-11	43	Adult 1	1912.359	Drop nut	Not defined	far				POINT	1834.182	1834.182	NA	E:/Data Lotte/With seriema/goat/merged_20251125_1300_20251125_1400_part14of24.mp4	20176	20176			switch subjects
Goat_25_11_1424	2025-12-05 15:15:20.924		Media file	player #1:E:/Data Lotte/With seriema/goat/merged_20251125_1300_20251125_1400_part14of24.mp4;E:/Data Lotte/With seriema/goat/merged_20251125_1400_20251125_1500_part15of24.mp4	0.0	1240.000	2250.000;2256.000	11.000;11.000	no_chick	Goat	25-11	43	Adult 1	1912.359	Vigilance	Not defined	far				STATE	1835.091	1836.818	1.727	E:/Data Lotte/With seriema/goat/merged_20251125_1300_20251125_1400_part14of24.mp4	20186	20205			switch subjects	switch subjects
Goat_25_11_1424	2025-12-05 15:15:20.924		Media file	player #1:E:/Data Lotte/With seriema/goat/merged_20251125_1300_20251125_1400_part14of24.mp4;E:/Data Lotte/With seriema/goat/merged_20251125_1400_20251125_1500_part15of24.mp4	0.0	1240.000	2250.000;2256.000	11.000;11.000	no_chick	Goat	25-11	43	Adult 1	1912.359	Peck at fruit	Not defined	far				POINT	1838.455	1838.455	NA	E:/Data Lotte/With seriema/goat/merged_20251125_1300_20251125_1400_part14of24.mp4	20223	20223			switch subjects
Goat_25_11_1424	2025-12-05 15:15:20.924		Media file	player #1:E:/Data Lotte/With seriema/goat/merged_20251125_1300_20251125_1400_part14of24.mp4;E:/Data Lotte/With seriema/goat/merged_20251125_1400_20251125_1500_part15of24.mp4	0.0	1240.000	2250.000;2256.000	11.000;11.000	no_chick	Goat	25-11	43	Adult 1	1912.359	Pick up fruit	Not defined	far				POINT	1839.455	1839.455	NA	E:/Data Lotte/With seriema/goat/merged_20251125_1300_20251125_1400_part14of24.mp4	20234	20234			switch subjects
Goat_25_11_1424	2025-12-05 15:15:20.924		Media file	player #1:E:/Data Lotte/With seriema/goat/merged_20251125_1300_20251125_1400_part14of24.mp4;E:/Data Lotte/With seriema/goat/merged_20251125_1400_20251125_1500_part15of24.mp4	0.0	1240.000	2250.000;2256.000	11.000;11.000	no_chick	Goat	25-11	43	Adult 1	1912.359	Drop nut	Not defined	far				POINT	1840.091	1840.091	NA	E:/Data Lotte/With seriema/goat/merged_20251125_1300_20251125_1400_part14of24.mp4	20241	20241			switch subjects
Goat_25_11_1424	2025-12-05 15:15:20.924		Media file	player #1:E:/Data Lotte/With seriema/goat/merged_20251125_1300_20251125_1400_part14of24.mp4;E:/Data Lotte/With seriema/goat/merged_20251125_1400_20251125_1500_part15of24.mp4	0.0	1240.000	2250.000;2256.000	11.000;11.000	no_chick	Goat	25-11	43	Adult 1	1912.359	Peck at fruit	Not defined	far				POINT	1842.182	1842.182	NA	E:/Data Lotte/With seriema/goat/merged_20251125_1300_20251125_1400_part14of24.mp4	20264	20264			switch subjects
Goat_25_11_1424	2025-12-05 15:15:20.924		Media file	player #1:E:/Data Lotte/With seriema/goat/merged_20251125_1300_20251125_1400_part14of24.mp4;E:/Data Lotte/With seriema/goat/merged_20251125_1400_20251125_1500_part15of24.mp4	0.0	1240.000	2250.000;2256.000	11.000;11.000	no_chick	Goat	25-11	43	Adult 1	1912.359	Peck at fruit	Not defined	far				POINT	1844.091	1844.091	NA	E:/Data Lotte/With seriema/goat/merged_20251125_1300_20251125_1400_part14of24.mp4	20285	20285			switch subjects
Goat_25_11_1424	2025-12-05 15:15:20.924		Media file	player #1:E:/Data Lotte/With seriema/goat/merged_20251125_1300_20251125_1400_part14of24.mp4;E:/Data Lotte/With seriema/goat/merged_20251125_1400_20251125_1500_part15of24.mp4	0.0	1240.000	2250.000;2256.000	11.000;11.000	no_chick	Goat	25-11	43	Adult 1	1912.359	Pick up fruit	Not defined	far				POINT	1844.364	1844.364	NA	E:/Data Lotte/With seriema/goat/merged_20251125_1300_20251125_1400_part14of24.mp4	20288	20288			switch subjects
Goat_25_11_1424	2025-12-05 15:15:20.924		Media file	player #1:E:/Data Lotte/With seriema/goat/merged_20251125_1300_20251125_1400_part14of24.mp4;E:/Data Lotte/With seriema/goat/merged_20251125_1400_20251125_1500_part15of24.mp4	0.0	1240.000	2250.000;2256.000	11.000;11.000	no_chick	Goat	25-11	43	Adult 1	1912.359	Carry fruit	Not defined					STATE	1845.545	1848.727	3.182	E:/Data Lotte/With seriema/goat/merged_20251125_1300_20251125_1400_part14of24.mp4	20301	20336			switch subjects	switch subjects
Goat_25_11_1424	2025-12-05 15:15:20.924		Media file	player #1:E:/Data Lotte/With seriema/goat/merged_20251125_1300_20251125_1400_part14of24.mp4;E:/Data Lotte/With seriema/goat/merged_20251125_1400_20251125_1500_part15of24.mp4	0.0	1240.000	2250.000;2256.000	11.000;11.000	no_chick	Goat	25-11	43	Adult 1	1912.359	Throw fruit	Not defined	far	repeat	rock		POINT	1848.727	1848.727	NA	E:/Data Lotte/With seriema/goat/merged_20251125_1300_20251125_1400_part14of24.mp4	20336	20336			switch subjects
Goat_25_11_1424	2025-12-05 15:15:20.924		Media file	player #1:E:/Data Lotte/With seriema/goat/merged_20251125_1300_20251125_1400_part14of24.mp4;E:/Data Lotte/With seriema/goat/merged_20251125_1400_20251125_1500_part15of24.mp4	0.0	1240.000	2250.000;2256.000	11.000;11.000	no_chick	Goat	25-11	43	Adult 1	1912.359	Crack fruit	Not defined					POINT	1850.364	1850.364	NA	E:/Data Lotte/With seriema/goat/merged_20251125_1300_20251125_1400_part14of24.mp4	20354	20354			switch subjects
Goat_25_11_1424	2025-12-05 15:15:20.924		Media file	player #1:E:/Data Lotte/With seriema/goat/merged_20251125_1300_20251125_1400_part14of24.mp4;E:/Data Lotte/With seriema/goat/merged_20251125_1400_20251125_1500_part15of24.mp4	0.0	1240.000	2250.000;2256.000	11.000;11.000	no_chick	Goat	25-11	43	Adult 1	1912.359	Pick up fruit	Not defined	far				POINT	1852.364	1852.364	NA	E:/Data Lotte/With seriema/goat/merged_20251125_1300_20251125_1400_part14of24.mp4	20376	20376			switch subjects
Goat_25_11_1424	2025-12-05 15:15:20.924		Media file	player #1:E:/Data Lotte/With seriema/goat/merged_20251125_1300_20251125_1400_part14of24.mp4;E:/Data Lotte/With seriema/goat/merged_20251125_1400_20251125_1500_part15of24.mp4	0.0	1240.000	2250.000;2256.000	11.000;11.000	no_chick	Goat	25-11	43	Adult 1	1912.359	Carry fruit	Not defined					STATE	1852.364	1855.000	2.636	E:/Data Lotte/With seriema/goat/merged_20251125_1300_20251125_1400_part14of24.mp4	20376	20405			switch subjects	switch subjects
Goat_25_11_1424	2025-12-05 15:15:20.924		Media file	player #1:E:/Data Lotte/With seriema/goat/merged_20251125_1300_20251125_1400_part14of24.mp4;E:/Data Lotte/With seriema/goat/merged_20251125_1400_20251125_1500_part15of24.mp4	0.0	1240.000	2250.000;2256.000	11.000;11.000	no_chick	Goat	25-11	43	Adult 1	1912.359	Throw fruit	Not defined	far	repeat	rock		POINT	1855.273	1855.273	NA	E:/Data Lotte/With seriema/goat/merged_20251125_1300_20251125_1400_part14of24.mp4	20408	20408			switch subjects
Goat_25_11_1424	2025-12-05 15:15:20.924		Media file	player #1:E:/Data Lotte/With seriema/goat/merged_20251125_1300_20251125_1400_part14of24.mp4;E:/Data Lotte/With seriema/goat/merged_20251125_1400_20251125_1500_part15of24.mp4	0.0	1240.000	2250.000;2256.000	11.000;11.000	no_chick	Goat	25-11	43	Adult 1	1912.359	Crack fruit	Not defined					POINT	1856.455	1856.455	NA	E:/Data Lotte/With seriema/goat/merged_20251125_1300_20251125_1400_part14of24.mp4	20421	20421			switch subjects
Goat_25_11_1424	2025-12-05 15:15:20.924		Media file	player #1:E:/Data Lotte/With seriema/goat/merged_20251125_1300_20251125_1400_part14of24.mp4;E:/Data Lotte/With seriema/goat/merged_20251125_1400_20251125_1500_part15of24.mp4	0.0	1240.000	2250.000;2256.000	11.000;11.000	no_chick	Goat	25-11	43	Adult 1	1912.359	Pick up fruit	Not defined	close_adult				POINT	1859.000	1859.000	NA	E:/Data Lotte/With seriema/goat/merged_20251125_1300_20251125_1400_part14of24.mp4	20449	20449			switch subjects
Goat_25_11_1424	2025-12-05 15:15:20.924		Media file	player #1:E:/Data Lotte/With seriema/goat/merged_20251125_1300_20251125_1400_part14of24.mp4;E:/Data Lotte/With seriema/goat/merged_20251125_1400_20251125_1500_part15of24.mp4	0.0	1240.000	2250.000;2256.000	11.000;11.000	no_chick	Goat	25-11	43	Adult 1	1912.359	Carry fruit	Not defined					STATE	1860.000	1863.909	3.909	E:/Data Lotte/With seriema/goat/merged_20251125_1300_20251125_1400_part14of24.mp4	20460	20503			switch subjects	switch subjects
Goat_25_11_1424	2025-12-05 15:15:20.924		Media file	player #1:E:/Data Lotte/With seriema/goat/merged_20251125_1300_20251125_1400_part14of24.mp4;E:/Data Lotte/With seriema/goat/merged_20251125_1400_20251125_1500_part15of24.mp4	0.0	1240.000	2250.000;2256.000	11.000;11.000	no_chick	Goat	25-11	43	Adult 1	1912.359	Throw fruit	Not defined	far	repeat	rock		POINT	1864.000	1864.000	NA	E:/Data Lotte/With seriema/goat/merged_20251125_1300_20251125_1400_part14of24.mp4	20504	20504			switch subjects
Goat_25_11_1424	2025-12-05 15:15:20.924		Media file	player #1:E:/Data Lotte/With seriema/goat/merged_20251125_1300_20251125_1400_part14of24.mp4;E:/Data Lotte/With seriema/goat/merged_20251125_1400_20251125_1500_part15of24.mp4	0.0	1240.000	2250.000;2256.000	11.000;11.000	no_chick	Goat	25-11	43	Adult 1	1912.359	Vigilance	Not defined	far				STATE	1867.091	1869.545	2.454	E:/Data Lotte/With seriema/goat/merged_20251125_1300_20251125_1400_part14of24.mp4	20538	20565			switch subjects	switch subjects
Goat_25_11_1424	2025-12-05 15:15:20.924		Media file	player #1:E:/Data Lotte/With seriema/goat/merged_20251125_1300_20251125_1400_part14of24.mp4;E:/Data Lotte/With seriema/goat/merged_20251125_1400_20251125_1500_part15of24.mp4	0.0	1240.000	2250.000;2256.000	11.000;11.000	no_chick	Goat	25-11	43	Adult 1	1912.359	Vigilance	Not defined	far				STATE	1870.455	1873.273	2.818	E:/Data Lotte/With seriema/goat/merged_20251125_1300_20251125_1400_part14of24.mp4	20575	20606			switch subjects	switch subjects
Goat_25_11_1424	2025-12-05 15:15:20.924		Media file	player #1:E:/Data Lotte/With seriema/goat/merged_20251125_1300_20251125_1400_part14of24.mp4;E:/Data Lotte/With seriema/goat/merged_20251125_1400_20251125_1500_part15of24.mp4	0.0	1240.000	2250.000;2256.000	11.000;11.000	no_chick	Goat	25-11	43	Adult 1	1912.359	Eat fruit	Not defined	far				STATE	1874.455	1897.909	23.454	E:/Data Lotte/With seriema/goat/merged_20251125_1300_20251125_1400_part14of24.mp4	20619	20877			switch subjects	switch subjects
Goat_25_11_1424	2025-12-05 15:15:20.924		Media file	player #1:E:/Data Lotte/With seriema/goat/merged_20251125_1300_20251125_1400_part14of24.mp4;E:/Data Lotte/With seriema/goat/merged_20251125_1400_20251125_1500_part15of24.mp4	0.0	1240.000	2250.000;2256.000	11.000;11.000	no_chick	Goat	25-11	43	Adult 2	1389.902	Vigilance	Not defined	far				STATE	1884.636	1897.455	12.819	E:/Data Lotte/With seriema/goat/merged_20251125_1300_20251125_1400_part14of24.mp4	20731	20872			switch subjects	switch subjects
Goat_25_11_1424	2025-12-05 15:15:20.924		Media file	player #1:E:/Data Lotte/With seriema/goat/merged_20251125_1300_20251125_1400_part14of24.mp4;E:/Data Lotte/With seriema/goat/merged_20251125_1400_20251125_1500_part15of24.mp4	0.0	1240.000	2250.000;2256.000	11.000;11.000	no_chick	Goat	25-11	43	Adult 1	1912.359	Vigilance	Not defined	far				STATE	1898.182	1898.455	0.273	E:/Data Lotte/With seriema/goat/merged_20251125_1300_20251125_1400_part14of24.mp4	20880	20883			switch subjects	switch subjects
Goat_25_11_1424	2025-12-05 15:15:20.924		Media file	player #1:E:/Data Lotte/With seriema/goat/merged_20251125_1300_20251125_1400_part14of24.mp4;E:/Data Lotte/With seriema/goat/merged_20251125_1400_20251125_1500_part15of24.mp4	0.0	1240.000	2250.000;2256.000	11.000;11.000	no_chick	Goat	25-11	43	Adult 1	1912.359	Eat fruit	Not defined	far				STATE	1899.182	1905.455	6.273	E:/Data Lotte/With seriema/goat/merged_20251125_1300_20251125_1400_part14of24.mp4	20891	20960			switch subjects	switch subjects
Goat_25_11_1424	2025-12-05 15:15:20.924		Media file	player #1:E:/Data Lotte/With seriema/goat/merged_20251125_1300_20251125_1400_part14of24.mp4;E:/Data Lotte/With seriema/goat/merged_20251125_1400_20251125_1500_part15of24.mp4	0.0	1240.000	2250.000;2256.000	11.000;11.000	no_chick	Goat	25-11	43	Adult 2	1389.902	Vigilance	Not defined	far				STATE	1902.091	1922.364	20.273	E:/Data Lotte/With seriema/goat/merged_20251125_1300_20251125_1400_part14of24.mp4	20923	21146			switch subjects	switch subjects
Goat_25_11_1424	2025-12-05 15:15:20.924		Media file	player #1:E:/Data Lotte/With seriema/goat/merged_20251125_1300_20251125_1400_part14of24.mp4;E:/Data Lotte/With seriema/goat/merged_20251125_1400_20251125_1500_part15of24.mp4	0.0	1240.000	2250.000;2256.000	11.000;11.000	no_chick	Goat	25-11	43	Adult 1	1912.359	Vigilance	Not defined	far				STATE	1905.636	1907.182	1.546	E:/Data Lotte/With seriema/goat/merged_20251125_1300_20251125_1400_part14of24.mp4	20962	20979			switch subjects	switch subjects
Goat_25_11_1424	2025-12-05 15:15:20.924		Media file	player #1:E:/Data Lotte/With seriema/goat/merged_20251125_1300_20251125_1400_part14of24.mp4;E:/Data Lotte/With seriema/goat/merged_20251125_1400_20251125_1500_part15of24.mp4	0.0	1240.000	2250.000;2256.000	11.000;11.000	no_chick	Goat	25-11	43	Adult 1	1912.359	Eat fruit	Not defined	far				STATE	1907.545	1914.545	7.000	E:/Data Lotte/With seriema/goat/merged_20251125_1300_20251125_1400_part14of24.mp4	20983	21060			switch subjects	switch subjects
Goat_25_11_1424	2025-12-05 15:15:20.924		Media file	player #1:E:/Data Lotte/With seriema/goat/merged_20251125_1300_20251125_1400_part14of24.mp4;E:/Data Lotte/With seriema/goat/merged_20251125_1400_20251125_1500_part15of24.mp4	0.0	1240.000	2250.000;2256.000	11.000;11.000	no_chick	Goat	25-11	43	Adult 1	1912.359	Vigilance	Not defined	far				STATE	1914.545	1916.091	1.546	E:/Data Lotte/With seriema/goat/merged_20251125_1300_20251125_1400_part14of24.mp4	21060	21077			switch subjects	switch subjects
Goat_25_11_1424	2025-12-05 15:15:20.924		Media file	player #1:E:/Data Lotte/With seriema/goat/merged_20251125_1300_20251125_1400_part14of24.mp4;E:/Data Lotte/With seriema/goat/merged_20251125_1400_20251125_1500_part15of24.mp4	0.0	1240.000	2250.000;2256.000	11.000;11.000	no_chick	Goat	25-11	43	Adult 1	1912.359	Eat fruit	Not defined	far				STATE	1916.909	1923.545	6.636	E:/Data Lotte/With seriema/goat/merged_20251125_1300_20251125_1400_part14of24.mp4	21086	21159			switch subjects	switch subjects
Goat_25_11_1424	2025-12-05 15:15:20.924		Media file	player #1:E:/Data Lotte/With seriema/goat/merged_20251125_1300_20251125_1400_part14of24.mp4;E:/Data Lotte/With seriema/goat/merged_20251125_1400_20251125_1500_part15of24.mp4	0.0	1240.000	2250.000;2256.000	11.000;11.000	no_chick	Goat	25-11	43	Adult 1	1912.359	Vigilance	Not defined	far				STATE	1923.818	1925.182	1.364	E:/Data Lotte/With seriema/goat/merged_20251125_1300_20251125_1400_part14of24.mp4	21162	21177			switch subjects	switch subjects
Goat_25_11_1424	2025-12-05 15:15:20.924		Media file	player #1:E:/Data Lotte/With seriema/goat/merged_20251125_1300_20251125_1400_part14of24.mp4;E:/Data Lotte/With seriema/goat/merged_20251125_1400_20251125_1500_part15of24.mp4	0.0	1240.000	2250.000;2256.000	11.000;11.000	no_chick	Goat	25-11	43	Adult 1	1912.359	Eat fruit	Not defined	far				STATE	1926.091	1929.182	3.091	E:/Data Lotte/With seriema/goat/merged_20251125_1300_20251125_1400_part14of24.mp4	21187	21221			switch subjects	switch subjects
Goat_25_11_1424	2025-12-05 15:15:20.924		Media file	player #1:E:/Data Lotte/With seriema/goat/merged_20251125_1300_20251125_1400_part14of24.mp4;E:/Data Lotte/With seriema/goat/merged_20251125_1400_20251125_1500_part15of24.mp4	0.0	1240.000	2250.000;2256.000	11.000;11.000	no_chick	Goat	25-11	43	Adult 1	1912.359	Vigilance	Not defined	far				STATE	1929.364	1934.909	5.545	E:/Data Lotte/With seriema/goat/merged_20251125_1300_20251125_1400_part14of24.mp4	21223	21284			switch subjects	switch subjects
Goat_25_11_1424	2025-12-05 15:15:20.924		Media file	player #1:E:/Data Lotte/With seriema/goat/merged_20251125_1300_20251125_1400_part14of24.mp4;E:/Data Lotte/With seriema/goat/merged_20251125_1400_20251125_1500_part15of24.mp4	0.0	1240.000	2250.000;2256.000	11.000;11.000	no_chick	Goat	25-11	43	Adult 1	1912.359	Eat fruit	Not defined	far				STATE	1935.364	1941.636	6.272	E:/Data Lotte/With seriema/goat/merged_20251125_1300_20251125_1400_part14of24.mp4	21289	21358			switch subjects	switch subjects
Goat_25_11_1424	2025-12-05 15:15:20.924		Media file	player #1:E:/Data Lotte/With seriema/goat/merged_20251125_1300_20251125_1400_part14of24.mp4;E:/Data Lotte/With seriema/goat/merged_20251125_1400_20251125_1500_part15of24.mp4	0.0	1240.000	2250.000;2256.000	11.000;11.000	no_chick	Goat	25-11	43	Adult 1	1912.359	Vigilance	Not defined	far				STATE	1942.091	1943.000	0.909	E:/Data Lotte/With seriema/goat/merged_20251125_1300_20251125_1400_part14of24.mp4	21363	21373			switch subjects	switch subjects
Goat_25_11_1424	2025-12-05 15:15:20.924		Media file	player #1:E:/Data Lotte/With seriema/goat/merged_20251125_1300_20251125_1400_part14of24.mp4;E:/Data Lotte/With seriema/goat/merged_20251125_1400_20251125_1500_part15of24.mp4	0.0	1240.000	2250.000;2256.000	11.000;11.000	no_chick	Goat	25-11	43	Adult 1	1912.359	Eat fruit	Not defined	far				STATE	1943.818	1947.455	3.637	E:/Data Lotte/With seriema/goat/merged_20251125_1300_20251125_1400_part14of24.mp4	21382	21422			switch subjects	switch subjects
Goat_25_11_1424	2025-12-05 15:15:20.924		Media file	player #1:E:/Data Lotte/With seriema/goat/merged_20251125_1300_20251125_1400_part14of24.mp4;E:/Data Lotte/With seriema/goat/merged_20251125_1400_20251125_1500_part15of24.mp4	0.0	1240.000	2250.000;2256.000	11.000;11.000	no_chick	Goat	25-11	43	Adult 1	1912.359	Vigilance	Not defined	far				STATE	1947.727	1950.273	2.546	E:/Data Lotte/With seriema/goat/merged_20251125_1300_20251125_1400_part14of24.mp4	21425	21453			switch subjects	switch subjects
Goat_25_11_1424	2025-12-05 15:15:20.924		Media file	player #1:E:/Data Lotte/With seriema/goat/merged_20251125_1300_20251125_1400_part14of24.mp4;E:/Data Lotte/With seriema/goat/merged_20251125_1400_20251125_1500_part15of24.mp4	0.0	1240.000	2250.000;2256.000	11.000;11.000	no_chick	Goat	25-11	43	Adult 1	1912.359	Eat fruit	Not defined	far				STATE	1951.273	1958.909	7.636	E:/Data Lotte/With seriema/goat/merged_20251125_1300_20251125_1400_part14of24.mp4	21464	21548			switch subjects	switch subjects
Goat_25_11_1424	2025-12-05 15:15:20.924		Media file	player #1:E:/Data Lotte/With seriema/goat/merged_20251125_1300_20251125_1400_part14of24.mp4;E:/Data Lotte/With seriema/goat/merged_20251125_1400_20251125_1500_part15of24.mp4	0.0	1240.000	2250.000;2256.000	11.000;11.000	no_chick	Goat	25-11	43	Adult 2	1389.902	Vigilance	Not defined	far				STATE	1953.636	1956.364	2.728	E:/Data Lotte/With seriema/goat/merged_20251125_1300_20251125_1400_part14of24.mp4	21490	21520			switch subjects	switch subjects
Goat_25_11_1424	2025-12-05 15:15:20.924		Media file	player #1:E:/Data Lotte/With seriema/goat/merged_20251125_1300_20251125_1400_part14of24.mp4;E:/Data Lotte/With seriema/goat/merged_20251125_1400_20251125_1500_part15of24.mp4	0.0	1240.000	2250.000;2256.000	11.000;11.000	no_chick	Goat	25-11	43	Adult 1	1912.359	Vigilance	Not defined	far				STATE	1959.091	1963.273	4.182	E:/Data Lotte/With seriema/goat/merged_20251125_1300_20251125_1400_part14of24.mp4	21550	21596			switch subjects	switch subjects
Goat_25_11_1424	2025-12-05 15:15:20.924		Media file	player #1:E:/Data Lotte/With seriema/goat/merged_20251125_1300_20251125_1400_part14of24.mp4;E:/Data Lotte/With seriema/goat/merged_20251125_1400_20251125_1500_part15of24.mp4	0.0	1240.000	2250.000;2256.000	11.000;11.000	no_chick	Goat	25-11	43	Adult 1	1912.359	Eat fruit	Not defined	far				STATE	1963.636	1969.909	6.273	E:/Data Lotte/With seriema/goat/merged_20251125_1300_20251125_1400_part14of24.mp4	21600	21669			switch subjects	switch subjects
Goat_25_11_1424	2025-12-05 15:15:20.924		Media file	player #1:E:/Data Lotte/With seriema/goat/merged_20251125_1300_20251125_1400_part14of24.mp4;E:/Data Lotte/With seriema/goat/merged_20251125_1400_20251125_1500_part15of24.mp4	0.0	1240.000	2250.000;2256.000	11.000;11.000	no_chick	Goat	25-11	43	Adult 1	1912.359	Vigilance	Not defined	far				STATE	1970.636	1975.091	4.455	E:/Data Lotte/With seriema/goat/merged_20251125_1300_20251125_1400_part14of24.mp4	21677	21726			switch subjects	switch subjects
Goat_25_11_1424	2025-12-05 15:15:20.924		Media file	player #1:E:/Data Lotte/With seriema/goat/merged_20251125_1300_20251125_1400_part14of24.mp4;E:/Data Lotte/With seriema/goat/merged_20251125_1400_20251125_1500_part15of24.mp4	0.0	1240.000	2250.000;2256.000	11.000;11.000	no_chick	Goat	25-11	43	Adult 1	1912.359	Eat fruit	Not defined	None				STATE	1975.545	1983.273	7.728	E:/Data Lotte/With seriema/goat/merged_20251125_1300_20251125_1400_part14of24.mp4	21731	21816			switch subjects	switch subjects
Goat_25_11_1424	2025-12-05 15:15:20.924		Media file	player #1:E:/Data Lotte/With seriema/goat/merged_20251125_1300_20251125_1400_part14of24.mp4;E:/Data Lotte/With seriema/goat/merged_20251125_1400_20251125_1500_part15of24.mp4	0.0	1240.000	2250.000;2256.000	11.000;11.000	no_chick	Goat	25-11	43	Adult 1	1912.359	Vigilance	Not defined	None				STATE	1983.455	1991.545	8.090	E:/Data Lotte/With seriema/goat/merged_20251125_1300_20251125_1400_part14of24.mp4	21818	21907			switch subjects	switch subjects
Goat_25_11_1424	2025-12-05 15:15:20.924		Media file	player #1:E:/Data Lotte/With seriema/goat/merged_20251125_1300_20251125_1400_part14of24.mp4;E:/Data Lotte/With seriema/goat/merged_20251125_1400_20251125_1500_part15of24.mp4	0.0	1240.000	2250.000;2256.000	11.000;11.000	no_chick	Goat	25-11	43	Adult 1	1912.359	Eat fruit	Not defined	None				STATE	1992.364	1997.273	4.909	E:/Data Lotte/With seriema/goat/merged_20251125_1300_20251125_1400_part14of24.mp4	21916	21970			switch subjects	switch subjects
Goat_25_11_1424	2025-12-05 15:15:20.924		Media file	player #1:E:/Data Lotte/With seriema/goat/merged_20251125_1300_20251125_1400_part14of24.mp4;E:/Data Lotte/With seriema/goat/merged_20251125_1400_20251125_1500_part15of24.mp4	0.0	1240.000	2250.000;2256.000	11.000;11.000	no_chick	Goat	25-11	43	Adult 1	1912.359	Vigilance	Not defined	None				STATE	1997.455	2005.727	8.272	E:/Data Lotte/With seriema/goat/merged_20251125_1300_20251125_1400_part14of24.mp4	21972	22063			switch subjects	switch subjects
Goat_25_11_1424	2025-12-05 15:15:20.924		Media file	player #1:E:/Data Lotte/With seriema/goat/merged_20251125_1300_20251125_1400_part14of24.mp4;E:/Data Lotte/With seriema/goat/merged_20251125_1400_20251125_1500_part15of24.mp4	0.0	1240.000	2250.000;2256.000	11.000;11.000	no_chick	Goat	25-11	43	Adult 1	1912.359	Eat fruit	Not defined	None				STATE	2006.636	2011.091	4.455	E:/Data Lotte/With seriema/goat/merged_20251125_1300_20251125_1400_part14of24.mp4	22073	22122			switch subjects	switch subjects
Goat_25_11_1424	2025-12-05 15:15:20.924		Media file	player #1:E:/Data Lotte/With seriema/goat/merged_20251125_1300_20251125_1400_part14of24.mp4;E:/Data Lotte/With seriema/goat/merged_20251125_1400_20251125_1500_part15of24.mp4	0.0	1240.000	2250.000;2256.000	11.000;11.000	no_chick	Goat	25-11	43	Adult 1	1912.359	Vigilance	Not defined	None				STATE	2011.273	2017.182	5.909	E:/Data Lotte/With seriema/goat/merged_20251125_1300_20251125_1400_part14of24.mp4	22124	22189			switch subjects	switch subjects
Goat_25_11_1424	2025-12-05 15:15:20.924		Media file	player #1:E:/Data Lotte/With seriema/goat/merged_20251125_1300_20251125_1400_part14of24.mp4;E:/Data Lotte/With seriema/goat/merged_20251125_1400_20251125_1500_part15of24.mp4	0.0	1240.000	2250.000;2256.000	11.000;11.000	no_chick	Goat	25-11	43	Adult 1	1912.359	Eat fruit	Not defined	None				STATE	2017.727	2025.000	7.273	E:/Data Lotte/With seriema/goat/merged_20251125_1300_20251125_1400_part14of24.mp4	22195	22275			switch subjects	switch subjects
Goat_25_11_1424	2025-12-05 15:15:20.924		Media file	player #1:E:/Data Lotte/With seriema/goat/merged_20251125_1300_20251125_1400_part14of24.mp4;E:/Data Lotte/With seriema/goat/merged_20251125_1400_20251125_1500_part15of24.mp4	0.0	1240.000	2250.000;2256.000	11.000;11.000	no_chick	Goat	25-11	43	Adult 1	1912.359	Vigilance	Not defined	None				STATE	2025.273	2028.727	3.454	E:/Data Lotte/With seriema/goat/merged_20251125_1300_20251125_1400_part14of24.mp4	22278	22316			switch subjects	switch subjects
Goat_25_11_1424	2025-12-05 15:15:20.924		Media file	player #1:E:/Data Lotte/With seriema/goat/merged_20251125_1300_20251125_1400_part14of24.mp4;E:/Data Lotte/With seriema/goat/merged_20251125_1400_20251125_1500_part15of24.mp4	0.0	1240.000	2250.000;2256.000	11.000;11.000	no_chick	Goat	25-11	43	Adult 1	1912.359	Eat fruit	Not defined	None				STATE	2029.091	2033.545	4.454	E:/Data Lotte/With seriema/goat/merged_20251125_1300_20251125_1400_part14of24.mp4	22320	22369			switch subjects	switch subjects
Goat_25_11_1424	2025-12-05 15:15:20.924		Media file	player #1:E:/Data Lotte/With seriema/goat/merged_20251125_1300_20251125_1400_part14of24.mp4;E:/Data Lotte/With seriema/goat/merged_20251125_1400_20251125_1500_part15of24.mp4	0.0	1240.000	2250.000;2256.000	11.000;11.000	no_chick	Goat	25-11	43	Adult 1	1912.359	Vigilance	Not defined	None				STATE	2033.818	2041.727	7.909	E:/Data Lotte/With seriema/goat/merged_20251125_1300_20251125_1400_part14of24.mp4	22372	22459			switch subjects	switch subjects
Goat_25_11_1424	2025-12-05 15:15:20.924		Media file	player #1:E:/Data Lotte/With seriema/goat/merged_20251125_1300_20251125_1400_part14of24.mp4;E:/Data Lotte/With seriema/goat/merged_20251125_1400_20251125_1500_part15of24.mp4	0.0	1240.000	2250.000;2256.000	11.000;11.000	no_chick	Goat	25-11	43	Adult 1	1912.359	Eat fruit	Not defined	None				STATE	2042.182	2050.273	8.091	E:/Data Lotte/With seriema/goat/merged_20251125_1300_20251125_1400_part14of24.mp4	22464	22553			switch subjects	switch subjects
Goat_25_11_1424	2025-12-05 15:15:20.924		Media file	player #1:E:/Data Lotte/With seriema/goat/merged_20251125_1300_20251125_1400_part14of24.mp4;E:/Data Lotte/With seriema/goat/merged_20251125_1400_20251125_1500_part15of24.mp4	0.0	1240.000	2250.000;2256.000	11.000;11.000	no_chick	Goat	25-11	43	Adult 1	1912.359	Vigilance	Not defined	None				STATE	2050.545	2057.909	7.364	E:/Data Lotte/With seriema/goat/merged_20251125_1300_20251125_1400_part14of24.mp4	22556	22637			switch subjects	switch subjects
Goat_25_11_1424	2025-12-05 15:15:20.924		Media file	player #1:E:/Data Lotte/With seriema/goat/merged_20251125_1300_20251125_1400_part14of24.mp4;E:/Data Lotte/With seriema/goat/merged_20251125_1400_20251125_1500_part15of24.mp4	0.0	1240.000	2250.000;2256.000	11.000;11.000	no_chick	Goat	25-11	43	Adult 1	1912.359	Eat fruit	Not defined	None				STATE	2058.636	2072.364	13.728	E:/Data Lotte/With seriema/goat/merged_20251125_1300_20251125_1400_part14of24.mp4	22645	22796			switch subjects	switch subjects
Goat_25_11_1424	2025-12-05 15:15:20.924		Media file	player #1:E:/Data Lotte/With seriema/goat/merged_20251125_1300_20251125_1400_part14of24.mp4;E:/Data Lotte/With seriema/goat/merged_20251125_1400_20251125_1500_part15of24.mp4	0.0	1240.000	2250.000;2256.000	11.000;11.000	no_chick	Goat	25-11	43	Adult 1	1912.359	Vigilance	Not defined	None				STATE	2072.545	2077.091	4.546	E:/Data Lotte/With seriema/goat/merged_20251125_1300_20251125_1400_part14of24.mp4	22798	22848			switch subjects	switch subjects
Goat_25_11_1424	2025-12-05 15:15:20.924		Media file	player #1:E:/Data Lotte/With seriema/goat/merged_20251125_1300_20251125_1400_part14of24.mp4;E:/Data Lotte/With seriema/goat/merged_20251125_1400_20251125_1500_part15of24.mp4	0.0	1240.000	2250.000;2256.000	11.000;11.000	no_chick	Goat	25-11	43	Adult 1	1912.359	Eat fruit	Not defined	None				STATE	2077.545	2088.364	10.819	E:/Data Lotte/With seriema/goat/merged_20251125_1300_20251125_1400_part14of24.mp4	22853	22972			switch subjects	switch subjects
Goat_25_11_1424	2025-12-05 15:15:20.924		Media file	player #1:E:/Data Lotte/With seriema/goat/merged_20251125_1300_20251125_1400_part14of24.mp4;E:/Data Lotte/With seriema/goat/merged_20251125_1400_20251125_1500_part15of24.mp4	0.0	1240.000	2250.000;2256.000	11.000;11.000	no_chick	Goat	25-11	43	Adult 1	1912.359	Vigilance	Not defined	None				STATE	2088.727	2106.635	17.908	E:/Data Lotte/With seriema/goat/merged_20251125_1300_20251125_1400_part14of24.mp4	22976	NA			switch subjects	switch subjects
Goat_25_11_1424	2025-12-05 15:15:20.924		Media file	player #1:E:/Data Lotte/With seriema/goat/merged_20251125_1300_20251125_1400_part14of24.mp4;E:/Data Lotte/With seriema/goat/merged_20251125_1400_20251125_1500_part15of24.mp4	0.0	1240.000	2250.000;2256.000	11.000;11.000	no_chick	Goat	25-11	43	Adult 1	1912.359	Vigilance	Not defined	far				STATE	2106.636	2110.545	3.909	E:/Data Lotte/With seriema/goat/merged_20251125_1300_20251125_1400_part14of24.mp4	23173	23216			switch subjects	switch subjects
Goat_25_11_1424	2025-12-05 15:15:20.924		Media file	player #1:E:/Data Lotte/With seriema/goat/merged_20251125_1300_20251125_1400_part14of24.mp4;E:/Data Lotte/With seriema/goat/merged_20251125_1400_20251125_1500_part15of24.mp4	0.0	1240.000	2250.000;2256.000	11.000;11.000	no_chick	Goat	25-11	43	Adult 2	1389.902	Presence	Not defined					STATE	2106.636	2636.636	530.000	E:/Data Lotte/With seriema/goat/merged_20251125_1300_20251125_1400_part14of24.mp4	23173	4253			switch subjects
Goat_25_11_1424	2025-12-05 15:15:20.924		Media file	player #1:E:/Data Lotte/With seriema/goat/merged_20251125_1300_20251125_1400_part14of24.mp4;E:/Data Lotte/With seriema/goat/merged_20251125_1400_20251125_1500_part15of24.mp4	0.0	1240.000	2250.000;2256.000	11.000;11.000	no_chick	Goat	25-11	43	Adult 1	1912.359	Eat fruit	Not defined	far				STATE	2111.364	2114.273	2.909	E:/Data Lotte/With seriema/goat/merged_20251125_1300_20251125_1400_part14of24.mp4	23225	23257			switch subjects	switch subjects
Goat_25_11_1424	2025-12-05 15:15:20.924		Media file	player #1:E:/Data Lotte/With seriema/goat/merged_20251125_1300_20251125_1400_part14of24.mp4;E:/Data Lotte/With seriema/goat/merged_20251125_1400_20251125_1500_part15of24.mp4	0.0	1240.000	2250.000;2256.000	11.000;11.000	no_chick	Goat	25-11	43	Adult 1	1912.359	Vigilance	Not defined	far				STATE	2115.273	2122.455	7.182	E:/Data Lotte/With seriema/goat/merged_20251125_1300_20251125_1400_part14of24.mp4	23268	23347			switch subjects	switch subjects
Goat_25_11_1424	2025-12-05 15:15:20.924		Media file	player #1:E:/Data Lotte/With seriema/goat/merged_20251125_1300_20251125_1400_part14of24.mp4;E:/Data Lotte/With seriema/goat/merged_20251125_1400_20251125_1500_part15of24.mp4	0.0	1240.000	2250.000;2256.000	11.000;11.000	no_chick	Goat	25-11	43	Adult 2	1389.902	Vigilance	Not defined	far				STATE	2115.273	2117.545	2.272	E:/Data Lotte/With seriema/goat/merged_20251125_1300_20251125_1400_part14of24.mp4	23268	23293			switch subjects	switch subjects
Goat_25_11_1424	2025-12-05 15:15:20.924		Media file	player #1:E:/Data Lotte/With seriema/goat/merged_20251125_1300_20251125_1400_part14of24.mp4;E:/Data Lotte/With seriema/goat/merged_20251125_1400_20251125_1500_part15of24.mp4	0.0	1240.000	2250.000;2256.000	11.000;11.000	no_chick	Goat	25-11	43	Adult 2	1389.902	Vigilance	Not defined	close_adult				STATE	2121.636	2133.000	11.364	E:/Data Lotte/With seriema/goat/merged_20251125_1300_20251125_1400_part14of24.mp4	23338	23463			switch subjects	switch subjects
Goat_25_11_1424	2025-12-05 15:15:20.924		Media file	player #1:E:/Data Lotte/With seriema/goat/merged_20251125_1300_20251125_1400_part14of24.mp4;E:/Data Lotte/With seriema/goat/merged_20251125_1400_20251125_1500_part15of24.mp4	0.0	1240.000	2250.000;2256.000	11.000;11.000	no_chick	Goat	25-11	43	Adult 1	1912.359	Eat fruit	Not defined	close_adult				STATE	2122.455	2141.818	19.363	E:/Data Lotte/With seriema/goat/merged_20251125_1300_20251125_1400_part14of24.mp4	23347	23560			switch subjects	switch subjects
Goat_25_11_1424	2025-12-05 15:15:20.924		Media file	player #1:E:/Data Lotte/With seriema/goat/merged_20251125_1300_20251125_1400_part14of24.mp4;E:/Data Lotte/With seriema/goat/merged_20251125_1400_20251125_1500_part15of24.mp4	0.0	1240.000	2250.000;2256.000	11.000;11.000	no_chick	Goat	25-11	43	Adult 2	1389.902	Vigilance	Not defined	close_adult				STATE	2138.091	2167.908	29.817	E:/Data Lotte/With seriema/goat/merged_20251125_1300_20251125_1400_part14of24.mp4	23519	NA			switch subjects	switch subjects
Goat_25_11_1424	2025-12-05 15:15:20.924		Media file	player #1:E:/Data Lotte/With seriema/goat/merged_20251125_1300_20251125_1400_part14of24.mp4;E:/Data Lotte/With seriema/goat/merged_20251125_1400_20251125_1500_part15of24.mp4	0.0	1240.000	2250.000;2256.000	11.000;11.000	no_chick	Goat	25-11	43	Adult 1	1912.359	Vigilance	Not defined	close_adult				STATE	2142.091	2145.727	3.636	E:/Data Lotte/With seriema/goat/merged_20251125_1300_20251125_1400_part14of24.mp4	23563	23603			switch subjects	switch subjects
Goat_25_11_1424	2025-12-05 15:15:20.924		Media file	player #1:E:/Data Lotte/With seriema/goat/merged_20251125_1300_20251125_1400_part14of24.mp4;E:/Data Lotte/With seriema/goat/merged_20251125_1400_20251125_1500_part15of24.mp4	0.0	1240.000	2250.000;2256.000	11.000;11.000	no_chick	Goat	25-11	43	Adult 1	1912.359	Eat fruit	Not defined	close_adult				STATE	2146.636	2148.818	2.182	E:/Data Lotte/With seriema/goat/merged_20251125_1300_20251125_1400_part14of24.mp4	23613	23637			switch subjects	switch subjects
Goat_25_11_1424	2025-12-05 15:15:20.924		Media file	player #1:E:/Data Lotte/With seriema/goat/merged_20251125_1300_20251125_1400_part14of24.mp4;E:/Data Lotte/With seriema/goat/merged_20251125_1400_20251125_1500_part15of24.mp4	0.0	1240.000	2250.000;2256.000	11.000;11.000	no_chick	Goat	25-11	43	Adult 1	1912.359	Vigilance	Not defined	close_adult				STATE	2149.091	2155.727	6.636	E:/Data Lotte/With seriema/goat/merged_20251125_1300_20251125_1400_part14of24.mp4	23640	23713			switch subjects	switch subjects
Goat_25_11_1424	2025-12-05 15:15:20.924		Media file	player #1:E:/Data Lotte/With seriema/goat/merged_20251125_1300_20251125_1400_part14of24.mp4;E:/Data Lotte/With seriema/goat/merged_20251125_1400_20251125_1500_part15of24.mp4	0.0	1240.000	2250.000;2256.000	11.000;11.000	no_chick	Goat	25-11	43	Adult 1	1912.359	Vigilance	Not defined	close_adult				STATE	2159.636	2161.909	2.273	E:/Data Lotte/With seriema/goat/merged_20251125_1300_20251125_1400_part14of24.mp4	23756	23781			switch subjects	switch subjects
Goat_25_11_1424	2025-12-05 15:15:20.924		Media file	player #1:E:/Data Lotte/With seriema/goat/merged_20251125_1300_20251125_1400_part14of24.mp4;E:/Data Lotte/With seriema/goat/merged_20251125_1400_20251125_1500_part15of24.mp4	0.0	1240.000	2250.000;2256.000	11.000;11.000	no_chick	Goat	25-11	43	Adult 2	1389.902	Vigilance	Not defined	far				STATE	2167.909	2172.091	4.182	E:/Data Lotte/With seriema/goat/merged_20251125_1300_20251125_1400_part14of24.mp4	23847	23893			switch subjects	switch subjects
Goat_25_11_1424	2025-12-05 15:15:20.924		Media file	player #1:E:/Data Lotte/With seriema/goat/merged_20251125_1300_20251125_1400_part14of24.mp4;E:/Data Lotte/With seriema/goat/merged_20251125_1400_20251125_1500_part15of24.mp4	0.0	1240.000	2250.000;2256.000	11.000;11.000	no_chick	Goat	25-11	43	Adult 1	1912.359	Vigilance	Not defined	far				STATE	2168.364	2181.909	13.545	E:/Data Lotte/With seriema/goat/merged_20251125_1300_20251125_1400_part14of24.mp4	23852	24001			switch subjects	switch subjects
Goat_25_11_1424	2025-12-05 15:15:20.924		Media file	player #1:E:/Data Lotte/With seriema/goat/merged_20251125_1300_20251125_1400_part14of24.mp4;E:/Data Lotte/With seriema/goat/merged_20251125_1400_20251125_1500_part15of24.mp4	0.0	1240.000	2250.000;2256.000	11.000;11.000	no_chick	Goat	25-11	43	Adult 2	1389.902	Peck at fruit	Not defined	far				POINT	2174.545	2174.545	NA	E:/Data Lotte/With seriema/goat/merged_20251125_1300_20251125_1400_part14of24.mp4	23920	23920			switch subjects
Goat_25_11_1424	2025-12-05 15:15:20.924		Media file	player #1:E:/Data Lotte/With seriema/goat/merged_20251125_1300_20251125_1400_part14of24.mp4;E:/Data Lotte/With seriema/goat/merged_20251125_1400_20251125_1500_part15of24.mp4	0.0	1240.000	2250.000;2256.000	11.000;11.000	no_chick	Goat	25-11	43	Adult 2	1389.902	Vigilance	Not defined	far				STATE	2183.455	2185.455	2.000	E:/Data Lotte/With seriema/goat/merged_20251125_1300_20251125_1400_part14of24.mp4	24018	24040			switch subjects	switch subjects
Goat_25_11_1424	2025-12-05 15:15:20.924		Media file	player #1:E:/Data Lotte/With seriema/goat/merged_20251125_1300_20251125_1400_part14of24.mp4;E:/Data Lotte/With seriema/goat/merged_20251125_1400_20251125_1500_part15of24.mp4	0.0	1240.000	2250.000;2256.000	11.000;11.000	no_chick	Goat	25-11	43	Adult 1	1912.359	Vigilance	Not defined	far				STATE	2185.455	2186.455	1.000	E:/Data Lotte/With seriema/goat/merged_20251125_1300_20251125_1400_part14of24.mp4	24040	24051			switch subjects	switch subjects
Goat_25_11_1424	2025-12-05 15:15:20.924		Media file	player #1:E:/Data Lotte/With seriema/goat/merged_20251125_1300_20251125_1400_part14of24.mp4;E:/Data Lotte/With seriema/goat/merged_20251125_1400_20251125_1500_part15of24.mp4	0.0	1240.000	2250.000;2256.000	11.000;11.000	no_chick	Goat	25-11	43	Adult 1	1912.359	Pick up fruit	Not defined	far				POINT	2188.091	2188.091	NA	E:/Data Lotte/With seriema/goat/merged_20251125_1300_20251125_1400_part14of24.mp4	24069	24069			switch subjects
Goat_25_11_1424	2025-12-05 15:15:20.924		Media file	player #1:E:/Data Lotte/With seriema/goat/merged_20251125_1300_20251125_1400_part14of24.mp4;E:/Data Lotte/With seriema/goat/merged_20251125_1400_20251125_1500_part15of24.mp4	0.0	1240.000	2250.000;2256.000	11.000;11.000	no_chick	Goat	25-11	43	Adult 1	1912.359	Carry fruit	Not defined					STATE	2189.455	2190.636	1.181	E:/Data Lotte/With seriema/goat/merged_20251125_1300_20251125_1400_part14of24.mp4	24084	24097			switch subjects	switch subjects
Goat_25_11_1424	2025-12-05 15:15:20.924		Media file	player #1:E:/Data Lotte/With seriema/goat/merged_20251125_1300_20251125_1400_part14of24.mp4;E:/Data Lotte/With seriema/goat/merged_20251125_1400_20251125_1500_part15of24.mp4	0.0	1240.000	2250.000;2256.000	11.000;11.000	no_chick	Goat	25-11	43	Adult 1	1912.359	Drop nut	Not defined	far				POINT	2191.273	2191.273	NA	E:/Data Lotte/With seriema/goat/merged_20251125_1300_20251125_1400_part14of24.mp4	24104	24104			switch subjects
Goat_25_11_1424	2025-12-05 15:15:20.924		Media file	player #1:E:/Data Lotte/With seriema/goat/merged_20251125_1300_20251125_1400_part14of24.mp4;E:/Data Lotte/With seriema/goat/merged_20251125_1400_20251125_1500_part15of24.mp4	0.0	1240.000	2250.000;2256.000	11.000;11.000	no_chick	Goat	25-11	43	Adult 1	1912.359	Vigilance	Not defined	close_adult				STATE	2191.545	2193.182	1.637	E:/Data Lotte/With seriema/goat/merged_20251125_1300_20251125_1400_part14of24.mp4	24107	24125			switch subjects	switch subjects
Goat_25_11_1424	2025-12-05 15:15:20.924		Media file	player #1:E:/Data Lotte/With seriema/goat/merged_20251125_1300_20251125_1400_part14of24.mp4;E:/Data Lotte/With seriema/goat/merged_20251125_1400_20251125_1500_part15of24.mp4	0.0	1240.000	2250.000;2256.000	11.000;11.000	no_chick	Goat	25-11	43	Adult 1	1912.359	Vigilance	Not defined	far				STATE	2195.000	2198.818	3.818	E:/Data Lotte/With seriema/goat/merged_20251125_1300_20251125_1400_part14of24.mp4	24145	24187			switch subjects	switch subjects
Goat_25_11_1424	2025-12-05 15:15:20.924		Media file	player #1:E:/Data Lotte/With seriema/goat/merged_20251125_1300_20251125_1400_part14of24.mp4;E:/Data Lotte/With seriema/goat/merged_20251125_1400_20251125_1500_part15of24.mp4	0.0	1240.000	2250.000;2256.000	11.000;11.000	no_chick	Goat	25-11	43	Adult 2	1389.902	Peck at fruit	Not defined	far				POINT	2195.000	2195.000	NA	E:/Data Lotte/With seriema/goat/merged_20251125_1300_20251125_1400_part14of24.mp4	24145	24145			switch subjects
Goat_25_11_1424	2025-12-05 15:15:20.924		Media file	player #1:E:/Data Lotte/With seriema/goat/merged_20251125_1300_20251125_1400_part14of24.mp4;E:/Data Lotte/With seriema/goat/merged_20251125_1400_20251125_1500_part15of24.mp4	0.0	1240.000	2250.000;2256.000	11.000;11.000	no_chick	Goat	25-11	43	Adult 2	1389.902	Eat fruit	Not defined	far				STATE	2198.818	2202.091	3.273	E:/Data Lotte/With seriema/goat/merged_20251125_1300_20251125_1400_part14of24.mp4	24187	24223			switch subjects	switch subjects
Goat_25_11_1424	2025-12-05 15:15:20.924		Media file	player #1:E:/Data Lotte/With seriema/goat/merged_20251125_1300_20251125_1400_part14of24.mp4;E:/Data Lotte/With seriema/goat/merged_20251125_1400_20251125_1500_part15of24.mp4	0.0	1240.000	2250.000;2256.000	11.000;11.000	no_chick	Goat	25-11	43	Adult 1	1912.359	Vigilance	Not defined	far				STATE	2200.909	2214.727	13.818	E:/Data Lotte/With seriema/goat/merged_20251125_1300_20251125_1400_part14of24.mp4	24210	24362			switch subjects	switch subjects
Goat_25_11_1424	2025-12-05 15:15:20.924		Media file	player #1:E:/Data Lotte/With seriema/goat/merged_20251125_1300_20251125_1400_part14of24.mp4;E:/Data Lotte/With seriema/goat/merged_20251125_1400_20251125_1500_part15of24.mp4	0.0	1240.000	2250.000;2256.000	11.000;11.000	no_chick	Goat	25-11	43	Adult 2	1389.902	Vigilance	Not defined	far				STATE	2202.091	2203.909	1.818	E:/Data Lotte/With seriema/goat/merged_20251125_1300_20251125_1400_part14of24.mp4	24223	24243			switch subjects	switch subjects
Goat_25_11_1424	2025-12-05 15:15:20.924		Media file	player #1:E:/Data Lotte/With seriema/goat/merged_20251125_1300_20251125_1400_part14of24.mp4;E:/Data Lotte/With seriema/goat/merged_20251125_1400_20251125_1500_part15of24.mp4	0.0	1240.000	2250.000;2256.000	11.000;11.000	no_chick	Goat	25-11	43	Adult 2	1389.902	Eat fruit	Not defined	far				STATE	2205.273	2214.727	9.454	E:/Data Lotte/With seriema/goat/merged_20251125_1300_20251125_1400_part14of24.mp4	24258	24362			switch subjects	switch subjects
Goat_25_11_1424	2025-12-05 15:15:20.924		Media file	player #1:E:/Data Lotte/With seriema/goat/merged_20251125_1300_20251125_1400_part14of24.mp4;E:/Data Lotte/With seriema/goat/merged_20251125_1400_20251125_1500_part15of24.mp4	0.0	1240.000	2250.000;2256.000	11.000;11.000	no_chick	Goat	25-11	43	Adult 2	1389.902	Vigilance	Not defined	far				STATE	2215.182	2218.273	3.091	E:/Data Lotte/With seriema/goat/merged_20251125_1300_20251125_1400_part14of24.mp4	24367	24401			switch subjects	switch subjects
Goat_25_11_1424	2025-12-05 15:15:20.924		Media file	player #1:E:/Data Lotte/With seriema/goat/merged_20251125_1300_20251125_1400_part14of24.mp4;E:/Data Lotte/With seriema/goat/merged_20251125_1400_20251125_1500_part15of24.mp4	0.0	1240.000	2250.000;2256.000	11.000;11.000	no_chick	Goat	25-11	43	Adult 2	1389.902	Eat fruit	Not defined	close_adult				STATE	2218.273	2226.091	7.818	E:/Data Lotte/With seriema/goat/merged_20251125_1300_20251125_1400_part14of24.mp4	24401	24487			switch subjects	switch subjects
Goat_25_11_1424	2025-12-05 15:15:20.924		Media file	player #1:E:/Data Lotte/With seriema/goat/merged_20251125_1300_20251125_1400_part14of24.mp4;E:/Data Lotte/With seriema/goat/merged_20251125_1400_20251125_1500_part15of24.mp4	0.0	1240.000	2250.000;2256.000	11.000;11.000	no_chick	Goat	25-11	43	Adult 1	1912.359	Vigilance	Not defined	close_adult				STATE	2223.364	2225.818	2.454	E:/Data Lotte/With seriema/goat/merged_20251125_1300_20251125_1400_part14of24.mp4	24457	24484			switch subjects	switch subjects
Goat_25_11_1424	2025-12-05 15:15:20.924		Media file	player #1:E:/Data Lotte/With seriema/goat/merged_20251125_1300_20251125_1400_part14of24.mp4;E:/Data Lotte/With seriema/goat/merged_20251125_1400_20251125_1500_part15of24.mp4	0.0	1240.000	2250.000;2256.000	11.000;11.000	no_chick	Goat	25-11	43	Adult 2	1389.902	Vigilance	Not defined	close_adult				STATE	2226.182	2228.455	2.273	E:/Data Lotte/With seriema/goat/merged_20251125_1300_20251125_1400_part14of24.mp4	24488	24513			switch subjects	switch subjects
Goat_25_11_1424	2025-12-05 15:15:20.924		Media file	player #1:E:/Data Lotte/With seriema/goat/merged_20251125_1300_20251125_1400_part14of24.mp4;E:/Data Lotte/With seriema/goat/merged_20251125_1400_20251125_1500_part15of24.mp4	0.0	1240.000	2250.000;2256.000	11.000;11.000	no_chick	Goat	25-11	43	Adult 1	1912.359	Vigilance	Not defined	close_adult				STATE	2229.273	2242.636	13.363	E:/Data Lotte/With seriema/goat/merged_20251125_1300_20251125_1400_part14of24.mp4	24522	24669			switch subjects
Goat_25_11_1424	2025-12-05 15:15:20.924		Media file	player #1:E:/Data Lotte/With seriema/goat/merged_20251125_1300_20251125_1400_part14of24.mp4;E:/Data Lotte/With seriema/goat/merged_20251125_1400_20251125_1500_part15of24.mp4	0.0	1240.000	2250.000;2256.000	11.000;11.000	no_chick	Goat	25-11	43	Adult 2	1389.902	Eat fruit	Not defined	close_adult				STATE	2229.273	2239.545	10.272	E:/Data Lotte/With seriema/goat/merged_20251125_1300_20251125_1400_part14of24.mp4	24522	24635			switch subjects	switch subjects
Goat_25_11_1424	2025-12-05 15:15:20.924		Media file	player #1:E:/Data Lotte/With seriema/goat/merged_20251125_1300_20251125_1400_part14of24.mp4;E:/Data Lotte/With seriema/goat/merged_20251125_1400_20251125_1500_part15of24.mp4	0.0	1240.000	2250.000;2256.000	11.000;11.000	no_chick	Goat	25-11	43	Adult 2	1389.902	Vigilance	Not defined	close_adult				STATE	2239.818	2242.545	2.727	E:/Data Lotte/With seriema/goat/merged_20251125_1300_20251125_1400_part14of24.mp4	24638	24668			switch subjects	switch subjects
Goat_25_11_1424	2025-12-05 15:15:20.924		Media file	player #1:E:/Data Lotte/With seriema/goat/merged_20251125_1300_20251125_1400_part14of24.mp4;E:/Data Lotte/With seriema/goat/merged_20251125_1400_20251125_1500_part15of24.mp4	0.0	1240.000	2250.000;2256.000	11.000;11.000	no_chick	Goat	25-11	43	Adult 2	1389.902	Vigilance	Not defined	close_adult				STATE	2251.455	2253.999	2.544	E:/Data Lotte/With seriema/goat/merged_20251125_1400_20251125_1500_part15of24.mp4	16	NA
Goat_25_11_1424	2025-12-05 15:15:20.924		Media file	player #1:E:/Data Lotte/With seriema/goat/merged_20251125_1300_20251125_1400_part14of24.mp4;E:/Data Lotte/With seriema/goat/merged_20251125_1400_20251125_1500_part15of24.mp4	0.0	1240.000	2250.000;2256.000	11.000;11.000	no_chick	Goat	25-11	43	Adult 2	1389.902	Vigilance	Not defined	far				STATE	2254.000	2257.909	3.909	E:/Data Lotte/With seriema/goat/merged_20251125_1400_20251125_1500_part15of24.mp4	44	87
Goat_25_11_1424	2025-12-05 15:15:20.924		Media file	player #1:E:/Data Lotte/With seriema/goat/merged_20251125_1300_20251125_1400_part14of24.mp4;E:/Data Lotte/With seriema/goat/merged_20251125_1400_20251125_1500_part15of24.mp4	0.0	1240.000	2250.000;2256.000	11.000;11.000	no_chick	Goat	25-11	43	Adult 1	1912.359	Pick up fruit	Not defined	far				POINT	2256.000	2256.000	NA	E:/Data Lotte/With seriema/goat/merged_20251125_1400_20251125_1500_part15of24.mp4	66	66
Goat_25_11_1424	2025-12-05 15:15:20.924		Media file	player #1:E:/Data Lotte/With seriema/goat/merged_20251125_1300_20251125_1400_part14of24.mp4;E:/Data Lotte/With seriema/goat/merged_20251125_1400_20251125_1500_part15of24.mp4	0.0	1240.000	2250.000;2256.000	11.000;11.000	no_chick	Goat	25-11	43	Adult 1	1912.359	Carry fruit	Not defined					STATE	2257.909	2262.182	4.273	E:/Data Lotte/With seriema/goat/merged_20251125_1400_20251125_1500_part15of24.mp4	87	134
Goat_25_11_1424	2025-12-05 15:15:20.924		Media file	player #1:E:/Data Lotte/With seriema/goat/merged_20251125_1300_20251125_1400_part14of24.mp4;E:/Data Lotte/With seriema/goat/merged_20251125_1400_20251125_1500_part15of24.mp4	0.0	1240.000	2250.000;2256.000	11.000;11.000	no_chick	Goat	25-11	43	Adult 1	1912.359	Throw fruit	Not defined	far	first	rock		POINT	2262.182	2262.182	NA	E:/Data Lotte/With seriema/goat/merged_20251125_1400_20251125_1500_part15of24.mp4	134	134
Goat_25_11_1424	2025-12-05 15:15:20.924		Media file	player #1:E:/Data Lotte/With seriema/goat/merged_20251125_1300_20251125_1400_part14of24.mp4;E:/Data Lotte/With seriema/goat/merged_20251125_1400_20251125_1500_part15of24.mp4	0.0	1240.000	2250.000;2256.000	11.000;11.000	no_chick	Goat	25-11	43	Adult 1	1912.359	Pick up fruit	Not defined	far				POINT	2272.364	2272.364	NA	E:/Data Lotte/With seriema/goat/merged_20251125_1400_20251125_1500_part15of24.mp4	246	246
Goat_25_11_1424	2025-12-05 15:15:20.924		Media file	player #1:E:/Data Lotte/With seriema/goat/merged_20251125_1300_20251125_1400_part14of24.mp4;E:/Data Lotte/With seriema/goat/merged_20251125_1400_20251125_1500_part15of24.mp4	0.0	1240.000	2250.000;2256.000	11.000;11.000	no_chick	Goat	25-11	43	Adult 2	1389.902	Vigilance	Not defined	far				STATE	2273.909	2281.818	7.909	E:/Data Lotte/With seriema/goat/merged_20251125_1400_20251125_1500_part15of24.mp4	263	350
Goat_25_11_1424	2025-12-05 15:15:20.924		Media file	player #1:E:/Data Lotte/With seriema/goat/merged_20251125_1300_20251125_1400_part14of24.mp4;E:/Data Lotte/With seriema/goat/merged_20251125_1400_20251125_1500_part15of24.mp4	0.0	1240.000	2250.000;2256.000	11.000;11.000	no_chick	Goat	25-11	43	Adult 1	1912.359	Carry fruit	Not defined					STATE	2275.636	2279.909	4.273	E:/Data Lotte/With seriema/goat/merged_20251125_1400_20251125_1500_part15of24.mp4	282	329
Goat_25_11_1424	2025-12-05 15:15:20.924		Media file	player #1:E:/Data Lotte/With seriema/goat/merged_20251125_1300_20251125_1400_part14of24.mp4;E:/Data Lotte/With seriema/goat/merged_20251125_1400_20251125_1500_part15of24.mp4	0.0	1240.000	2250.000;2256.000	11.000;11.000	no_chick	Goat	25-11	43	Adult 1	1912.359	Throw fruit	Not defined	far	repeat	sand		POINT	2280.182	2280.182	NA	E:/Data Lotte/With seriema/goat/merged_20251125_1400_20251125_1500_part15of24.mp4	332	332
Goat_25_11_1424	2025-12-05 15:15:20.924		Media file	player #1:E:/Data Lotte/With seriema/goat/merged_20251125_1300_20251125_1400_part14of24.mp4;E:/Data Lotte/With seriema/goat/merged_20251125_1400_20251125_1500_part15of24.mp4	0.0	1240.000	2250.000;2256.000	11.000;11.000	no_chick	Goat	25-11	43	Adult 2	1389.902	Vigilance	Not defined	far				STATE	2282.636	2289.545	6.909	E:/Data Lotte/With seriema/goat/merged_20251125_1400_20251125_1500_part15of24.mp4	359	435
Goat_25_11_1424	2025-12-05 15:15:20.924		Media file	player #1:E:/Data Lotte/With seriema/goat/merged_20251125_1300_20251125_1400_part14of24.mp4;E:/Data Lotte/With seriema/goat/merged_20251125_1400_20251125_1500_part15of24.mp4	0.0	1240.000	2250.000;2256.000	11.000;11.000	no_chick	Goat	25-11	43	Adult 1	1912.359	Pick up fruit	Not defined	far				POINT	2284.182	2284.182	NA	E:/Data Lotte/With seriema/goat/merged_20251125_1400_20251125_1500_part15of24.mp4	376	376
Goat_25_11_1424	2025-12-05 15:15:20.924		Media file	player #1:E:/Data Lotte/With seriema/goat/merged_20251125_1300_20251125_1400_part14of24.mp4;E:/Data Lotte/With seriema/goat/merged_20251125_1400_20251125_1500_part15of24.mp4	0.0	1240.000	2250.000;2256.000	11.000;11.000	no_chick	Goat	25-11	43	Adult 1	1912.359	Carry fruit	Not defined					STATE	2286.091	2287.909	1.818	E:/Data Lotte/With seriema/goat/merged_20251125_1400_20251125_1500_part15of24.mp4	397	417
Goat_25_11_1424	2025-12-05 15:15:20.924		Media file	player #1:E:/Data Lotte/With seriema/goat/merged_20251125_1300_20251125_1400_part14of24.mp4;E:/Data Lotte/With seriema/goat/merged_20251125_1400_20251125_1500_part15of24.mp4	0.0	1240.000	2250.000;2256.000	11.000;11.000	no_chick	Goat	25-11	43	Adult 1	1912.359	Throw fruit	Not defined	far	repeat	sand		POINT	2288.273	2288.273	NA	E:/Data Lotte/With seriema/goat/merged_20251125_1400_20251125_1500_part15of24.mp4	421	421
Goat_25_11_1424	2025-12-05 15:15:20.924		Media file	player #1:E:/Data Lotte/With seriema/goat/merged_20251125_1300_20251125_1400_part14of24.mp4;E:/Data Lotte/With seriema/goat/merged_20251125_1400_20251125_1500_part15of24.mp4	0.0	1240.000	2250.000;2256.000	11.000;11.000	no_chick	Goat	25-11	43	Adult 2	1389.902	Pick up fruit	Not defined	far				POINT	2291.545	2291.545	NA	E:/Data Lotte/With seriema/goat/merged_20251125_1400_20251125_1500_part15of24.mp4	457	457
Goat_25_11_1424	2025-12-05 15:15:20.924		Media file	player #1:E:/Data Lotte/With seriema/goat/merged_20251125_1300_20251125_1400_part14of24.mp4;E:/Data Lotte/With seriema/goat/merged_20251125_1400_20251125_1500_part15of24.mp4	0.0	1240.000	2250.000;2256.000	11.000;11.000	no_chick	Goat	25-11	43	Adult 2	1389.902	Carry fruit	Not defined					STATE	2293.182	2294.727	1.545	E:/Data Lotte/With seriema/goat/merged_20251125_1400_20251125_1500_part15of24.mp4	475	492
Goat_25_11_1424	2025-12-05 15:15:20.924		Media file	player #1:E:/Data Lotte/With seriema/goat/merged_20251125_1300_20251125_1400_part14of24.mp4;E:/Data Lotte/With seriema/goat/merged_20251125_1400_20251125_1500_part15of24.mp4	0.0	1240.000	2250.000;2256.000	11.000;11.000	no_chick	Goat	25-11	43	Adult 1	1912.359	Vigilance	Not defined	far				STATE	2294.000	2300.091	6.091	E:/Data Lotte/With seriema/goat/merged_20251125_1400_20251125_1500_part15of24.mp4	484	551
Goat_25_11_1424	2025-12-05 15:15:20.924		Media file	player #1:E:/Data Lotte/With seriema/goat/merged_20251125_1300_20251125_1400_part14of24.mp4;E:/Data Lotte/With seriema/goat/merged_20251125_1400_20251125_1500_part15of24.mp4	0.0	1240.000	2250.000;2256.000	11.000;11.000	no_chick	Goat	25-11	43	Adult 2	1389.902	Drop nut	Not defined	far				POINT	2295.000	2295.000	NA	E:/Data Lotte/With seriema/goat/merged_20251125_1400_20251125_1500_part15of24.mp4	495	495
Goat_25_11_1424	2025-12-05 15:15:20.924		Media file	player #1:E:/Data Lotte/With seriema/goat/merged_20251125_1300_20251125_1400_part14of24.mp4;E:/Data Lotte/With seriema/goat/merged_20251125_1400_20251125_1500_part15of24.mp4	0.0	1240.000	2250.000;2256.000	11.000;11.000	no_chick	Goat	25-11	43	Adult 2	1389.902	Eat fruit	Not defined	far				STATE	2296.545	2300.091	3.546	E:/Data Lotte/With seriema/goat/merged_20251125_1400_20251125_1500_part15of24.mp4	512	551
Goat_25_11_1424	2025-12-05 15:15:20.924		Media file	player #1:E:/Data Lotte/With seriema/goat/merged_20251125_1300_20251125_1400_part14of24.mp4;E:/Data Lotte/With seriema/goat/merged_20251125_1400_20251125_1500_part15of24.mp4	0.0	1240.000	2250.000;2256.000	11.000;11.000	no_chick	Goat	25-11	43	Adult 2	1389.902	Vigilance	Not defined	far				STATE	2300.455	2301.818	1.363	E:/Data Lotte/With seriema/goat/merged_20251125_1400_20251125_1500_part15of24.mp4	555	570
Goat_25_11_1424	2025-12-05 15:15:20.924		Media file	player #1:E:/Data Lotte/With seriema/goat/merged_20251125_1300_20251125_1400_part14of24.mp4;E:/Data Lotte/With seriema/goat/merged_20251125_1400_20251125_1500_part15of24.mp4	0.0	1240.000	2250.000;2256.000	11.000;11.000	no_chick	Goat	25-11	43	Adult 2	1389.902	Eat fruit	Not defined	close_adult				STATE	2302.636	2316.091	13.455	E:/Data Lotte/With seriema/goat/merged_20251125_1400_20251125_1500_part15of24.mp4	579	727
Goat_25_11_1424	2025-12-05 15:15:20.924		Media file	player #1:E:/Data Lotte/With seriema/goat/merged_20251125_1300_20251125_1400_part14of24.mp4;E:/Data Lotte/With seriema/goat/merged_20251125_1400_20251125_1500_part15of24.mp4	0.0	1240.000	2250.000;2256.000	11.000;11.000	no_chick	Goat	25-11	43	Adult 1	1912.359	Vigilance	Not defined	close_adult				STATE	2305.000	2309.091	4.091	E:/Data Lotte/With seriema/goat/merged_20251125_1400_20251125_1500_part15of24.mp4	605	650
Goat_25_11_1424	2025-12-05 15:15:20.924		Media file	player #1:E:/Data Lotte/With seriema/goat/merged_20251125_1300_20251125_1400_part14of24.mp4;E:/Data Lotte/With seriema/goat/merged_20251125_1400_20251125_1500_part15of24.mp4	0.0	1240.000	2250.000;2256.000	11.000;11.000	no_chick	Goat	25-11	43	Adult 2	1389.902	Eat fruit	Not defined	far				STATE	2316.455	2323.455	7.000	E:/Data Lotte/With seriema/goat/merged_20251125_1400_20251125_1500_part15of24.mp4	731	808
Goat_25_11_1424	2025-12-05 15:15:20.924		Media file	player #1:E:/Data Lotte/With seriema/goat/merged_20251125_1300_20251125_1400_part14of24.mp4;E:/Data Lotte/With seriema/goat/merged_20251125_1400_20251125_1500_part15of24.mp4	0.0	1240.000	2250.000;2256.000	11.000;11.000	no_chick	Goat	25-11	43	Adult 1	1912.359	Vigilance	Not defined	far				STATE	2318.455	2328.273	9.818	E:/Data Lotte/With seriema/goat/merged_20251125_1400_20251125_1500_part15of24.mp4	753	861
Goat_25_11_1424	2025-12-05 15:15:20.924		Media file	player #1:E:/Data Lotte/With seriema/goat/merged_20251125_1300_20251125_1400_part14of24.mp4;E:/Data Lotte/With seriema/goat/merged_20251125_1400_20251125_1500_part15of24.mp4	0.0	1240.000	2250.000;2256.000	11.000;11.000	no_chick	Goat	25-11	43	Adult 2	1389.902	Vigilance	Not defined	far				STATE	2323.818	2324.909	1.091	E:/Data Lotte/With seriema/goat/merged_20251125_1400_20251125_1500_part15of24.mp4	812	824
Goat_25_11_1424	2025-12-05 15:15:20.924		Media file	player #1:E:/Data Lotte/With seriema/goat/merged_20251125_1300_20251125_1400_part14of24.mp4;E:/Data Lotte/With seriema/goat/merged_20251125_1400_20251125_1500_part15of24.mp4	0.0	1240.000	2250.000;2256.000	11.000;11.000	no_chick	Goat	25-11	43	Adult 2	1389.902	Eat fruit	Not defined	far				STATE	2325.091	2337.273	12.182	E:/Data Lotte/With seriema/goat/merged_20251125_1400_20251125_1500_part15of24.mp4	826	960
Goat_25_11_1424	2025-12-05 15:15:20.924		Media file	player #1:E:/Data Lotte/With seriema/goat/merged_20251125_1300_20251125_1400_part14of24.mp4;E:/Data Lotte/With seriema/goat/merged_20251125_1400_20251125_1500_part15of24.mp4	0.0	1240.000	2250.000;2256.000	11.000;11.000	no_chick	Goat	25-11	43	Adult 2	1389.902	Vigilance	Not defined	far				STATE	2337.273	2339.000	1.727	E:/Data Lotte/With seriema/goat/merged_20251125_1400_20251125_1500_part15of24.mp4	960	979
Goat_25_11_1424	2025-12-05 15:15:20.924		Media file	player #1:E:/Data Lotte/With seriema/goat/merged_20251125_1300_20251125_1400_part14of24.mp4;E:/Data Lotte/With seriema/goat/merged_20251125_1400_20251125_1500_part15of24.mp4	0.0	1240.000	2250.000;2256.000	11.000;11.000	no_chick	Goat	25-11	43	Adult 2	1389.902	Eat fruit	Not defined	far				STATE	2339.727	2350.364	10.637	E:/Data Lotte/With seriema/goat/merged_20251125_1400_20251125_1500_part15of24.mp4	987	1104
Goat_25_11_1424	2025-12-05 15:15:20.924		Media file	player #1:E:/Data Lotte/With seriema/goat/merged_20251125_1300_20251125_1400_part14of24.mp4;E:/Data Lotte/With seriema/goat/merged_20251125_1400_20251125_1500_part15of24.mp4	0.0	1240.000	2250.000;2256.000	11.000;11.000	no_chick	Goat	25-11	43	Adult 1	1912.359	Vigilance	Not defined	far				STATE	2340.818	2360.727	19.909	E:/Data Lotte/With seriema/goat/merged_20251125_1400_20251125_1500_part15of24.mp4	999	1218
Goat_25_11_1424	2025-12-05 15:15:20.924		Media file	player #1:E:/Data Lotte/With seriema/goat/merged_20251125_1300_20251125_1400_part14of24.mp4;E:/Data Lotte/With seriema/goat/merged_20251125_1400_20251125_1500_part15of24.mp4	0.0	1240.000	2250.000;2256.000	11.000;11.000	no_chick	Goat	25-11	43	Adult 2	1389.902	Vigilance	Not defined	far				STATE	2350.364	2360.727	10.363	E:/Data Lotte/With seriema/goat/merged_20251125_1400_20251125_1500_part15of24.mp4	1104	1218
Goat_25_11_1424	2025-12-05 15:15:20.924		Media file	player #1:E:/Data Lotte/With seriema/goat/merged_20251125_1300_20251125_1400_part14of24.mp4;E:/Data Lotte/With seriema/goat/merged_20251125_1400_20251125_1500_part15of24.mp4	0.0	1240.000	2250.000;2256.000	11.000;11.000	no_chick	Goat	25-11	43	Adult 2	1389.902	Eat fruit	Not defined	far				STATE	2361.727	2366.181	4.454	E:/Data Lotte/With seriema/goat/merged_20251125_1400_20251125_1500_part15of24.mp4	1229	NA
Goat_25_11_1424	2025-12-05 15:15:20.924		Media file	player #1:E:/Data Lotte/With seriema/goat/merged_20251125_1300_20251125_1400_part14of24.mp4;E:/Data Lotte/With seriema/goat/merged_20251125_1400_20251125_1500_part15of24.mp4	0.0	1240.000	2250.000;2256.000	11.000;11.000	no_chick	Goat	25-11	43	Adult 2	1389.902	Eat fruit	Not defined	None				STATE	2366.182	2372.727	6.545	E:/Data Lotte/With seriema/goat/merged_20251125_1400_20251125_1500_part15of24.mp4	1278	1350
Goat_25_11_1424	2025-12-05 15:15:20.924		Media file	player #1:E:/Data Lotte/With seriema/goat/merged_20251125_1300_20251125_1400_part14of24.mp4;E:/Data Lotte/With seriema/goat/merged_20251125_1400_20251125_1500_part15of24.mp4	0.0	1240.000	2250.000;2256.000	11.000;11.000	no_chick	Goat	25-11	43	Adult 2	1389.902	Vigilance	Not defined	None				STATE	2372.727	2385.545	12.818	E:/Data Lotte/With seriema/goat/merged_20251125_1400_20251125_1500_part15of24.mp4	1350	1491
Goat_25_11_1424	2025-12-05 15:15:20.924		Media file	player #1:E:/Data Lotte/With seriema/goat/merged_20251125_1300_20251125_1400_part14of24.mp4;E:/Data Lotte/With seriema/goat/merged_20251125_1400_20251125_1500_part15of24.mp4	0.0	1240.000	2250.000;2256.000	11.000;11.000	no_chick	Goat	25-11	43	Adult 2	1389.902	Vigilance	Not defined	None				STATE	2387.273	2388.909	1.636	E:/Data Lotte/With seriema/goat/merged_20251125_1400_20251125_1500_part15of24.mp4	1510	1528
Goat_25_11_1424	2025-12-05 15:15:20.924		Media file	player #1:E:/Data Lotte/With seriema/goat/merged_20251125_1300_20251125_1400_part14of24.mp4;E:/Data Lotte/With seriema/goat/merged_20251125_1400_20251125_1500_part15of24.mp4	0.0	1240.000	2250.000;2256.000	11.000;11.000	no_chick	Goat	25-11	43	Adult 2	1389.902	Eat fruit	Not defined	None				STATE	2390.000	2402.364	12.364	E:/Data Lotte/With seriema/goat/merged_20251125_1400_20251125_1500_part15of24.mp4	1540	1676
Goat_25_11_1424	2025-12-05 15:15:20.924		Media file	player #1:E:/Data Lotte/With seriema/goat/merged_20251125_1300_20251125_1400_part14of24.mp4;E:/Data Lotte/With seriema/goat/merged_20251125_1400_20251125_1500_part15of24.mp4	0.0	1240.000	2250.000;2256.000	11.000;11.000	no_chick	Goat	25-11	43	Adult 2	1389.902	Vigilance	Not defined	None				STATE	2402.636	2404.636	2.000	E:/Data Lotte/With seriema/goat/merged_20251125_1400_20251125_1500_part15of24.mp4	1679	1701
Goat_25_11_1424	2025-12-05 15:15:20.924		Media file	player #1:E:/Data Lotte/With seriema/goat/merged_20251125_1300_20251125_1400_part14of24.mp4;E:/Data Lotte/With seriema/goat/merged_20251125_1400_20251125_1500_part15of24.mp4	0.0	1240.000	2250.000;2256.000	11.000;11.000	no_chick	Goat	25-11	43	Adult 2	1389.902	Eat fruit	Not defined	None				STATE	2405.273	2411.273	6.000	E:/Data Lotte/With seriema/goat/merged_20251125_1400_20251125_1500_part15of24.mp4	1708	1774
Goat_25_11_1424	2025-12-05 15:15:20.924		Media file	player #1:E:/Data Lotte/With seriema/goat/merged_20251125_1300_20251125_1400_part14of24.mp4;E:/Data Lotte/With seriema/goat/merged_20251125_1400_20251125_1500_part15of24.mp4	0.0	1240.000	2250.000;2256.000	11.000;11.000	no_chick	Goat	25-11	43	Adult 2	1389.902	Vigilance	Not defined	None				STATE	2411.636	2420.182	8.546	E:/Data Lotte/With seriema/goat/merged_20251125_1400_20251125_1500_part15of24.mp4	1778	1872
Goat_25_11_1424	2025-12-05 15:15:20.924		Media file	player #1:E:/Data Lotte/With seriema/goat/merged_20251125_1300_20251125_1400_part14of24.mp4;E:/Data Lotte/With seriema/goat/merged_20251125_1400_20251125_1500_part15of24.mp4	0.0	1240.000	2250.000;2256.000	11.000;11.000	no_chick	Goat	25-11	43	Adult 2	1389.902	Eat fruit	Not defined	None				STATE	2421.273	2423.818	2.545	E:/Data Lotte/With seriema/goat/merged_20251125_1400_20251125_1500_part15of24.mp4	1884	1912
Goat_25_11_1424	2025-12-05 15:15:20.924		Media file	player #1:E:/Data Lotte/With seriema/goat/merged_20251125_1300_20251125_1400_part14of24.mp4;E:/Data Lotte/With seriema/goat/merged_20251125_1400_20251125_1500_part15of24.mp4	0.0	1240.000	2250.000;2256.000	11.000;11.000	no_chick	Goat	25-11	43	Adult 2	1389.902	Vigilance	Not defined	None				STATE	2424.455	2426.273	1.818	E:/Data Lotte/With seriema/goat/merged_20251125_1400_20251125_1500_part15of24.mp4	1919	1939
Goat_25_11_1424	2025-12-05 15:15:20.924		Media file	player #1:E:/Data Lotte/With seriema/goat/merged_20251125_1300_20251125_1400_part14of24.mp4;E:/Data Lotte/With seriema/goat/merged_20251125_1400_20251125_1500_part15of24.mp4	0.0	1240.000	2250.000;2256.000	11.000;11.000	no_chick	Goat	25-11	43	Adult 2	1389.902	Eat fruit	Not defined	None				STATE	2428.636	2433.545	4.909	E:/Data Lotte/With seriema/goat/merged_20251125_1400_20251125_1500_part15of24.mp4	1965	2019
Goat_25_11_1424	2025-12-05 15:15:20.924		Media file	player #1:E:/Data Lotte/With seriema/goat/merged_20251125_1300_20251125_1400_part14of24.mp4;E:/Data Lotte/With seriema/goat/merged_20251125_1400_20251125_1500_part15of24.mp4	0.0	1240.000	2250.000;2256.000	11.000;11.000	no_chick	Goat	25-11	43	Adult 2	1389.902	Vigilance	Not defined	None				STATE	2434.091	2444.818	10.727	E:/Data Lotte/With seriema/goat/merged_20251125_1400_20251125_1500_part15of24.mp4	2025	2143
Goat_25_11_1424	2025-12-05 15:15:20.924		Media file	player #1:E:/Data Lotte/With seriema/goat/merged_20251125_1300_20251125_1400_part14of24.mp4;E:/Data Lotte/With seriema/goat/merged_20251125_1400_20251125_1500_part15of24.mp4	0.0	1240.000	2250.000;2256.000	11.000;11.000	no_chick	Goat	25-11	43	Adult 2	1389.902	Eat fruit	Not defined	None				STATE	2448.273	2454.909	6.636	E:/Data Lotte/With seriema/goat/merged_20251125_1400_20251125_1500_part15of24.mp4	2181	2254
Goat_25_11_1424	2025-12-05 15:15:20.924		Media file	player #1:E:/Data Lotte/With seriema/goat/merged_20251125_1300_20251125_1400_part14of24.mp4;E:/Data Lotte/With seriema/goat/merged_20251125_1400_20251125_1500_part15of24.mp4	0.0	1240.000	2250.000;2256.000	11.000;11.000	no_chick	Goat	25-11	43	Adult 2	1389.902	Vigilance	Not defined	None				STATE	2455.091	2458.455	3.364	E:/Data Lotte/With seriema/goat/merged_20251125_1400_20251125_1500_part15of24.mp4	2256	2293
Goat_25_11_1424	2025-12-05 15:15:20.924		Media file	player #1:E:/Data Lotte/With seriema/goat/merged_20251125_1300_20251125_1400_part14of24.mp4;E:/Data Lotte/With seriema/goat/merged_20251125_1400_20251125_1500_part15of24.mp4	0.0	1240.000	2250.000;2256.000	11.000;11.000	no_chick	Goat	25-11	43	Adult 2	1389.902	Vigilance	Not defined	None				STATE	2459.636	2464.818	5.182	E:/Data Lotte/With seriema/goat/merged_20251125_1400_20251125_1500_part15of24.mp4	2306	2363
Goat_25_11_1424	2025-12-05 15:15:20.924		Media file	player #1:E:/Data Lotte/With seriema/goat/merged_20251125_1300_20251125_1400_part14of24.mp4;E:/Data Lotte/With seriema/goat/merged_20251125_1400_20251125_1500_part15of24.mp4	0.0	1240.000	2250.000;2256.000	11.000;11.000	no_chick	Goat	25-11	43	Adult 2	1389.902	Eat fruit	Not defined	None				STATE	2468.273	2472.727	4.454	E:/Data Lotte/With seriema/goat/merged_20251125_1400_20251125_1500_part15of24.mp4	2401	2450
Goat_25_11_1424	2025-12-05 15:15:20.924		Media file	player #1:E:/Data Lotte/With seriema/goat/merged_20251125_1300_20251125_1400_part14of24.mp4;E:/Data Lotte/With seriema/goat/merged_20251125_1400_20251125_1500_part15of24.mp4	0.0	1240.000	2250.000;2256.000	11.000;11.000	no_chick	Goat	25-11	43	Adult 2	1389.902	Vigilance	Not defined	None				STATE	2473.818	2475.273	1.455	E:/Data Lotte/With seriema/goat/merged_20251125_1400_20251125_1500_part15of24.mp4	2462	2478
Goat_25_11_1424	2025-12-05 15:15:20.924		Media file	player #1:E:/Data Lotte/With seriema/goat/merged_20251125_1300_20251125_1400_part14of24.mp4;E:/Data Lotte/With seriema/goat/merged_20251125_1400_20251125_1500_part15of24.mp4	0.0	1240.000	2250.000;2256.000	11.000;11.000	no_chick	Goat	25-11	43	Adult 2	1389.902	Eat fruit	Not defined	None				STATE	2478.182	2479.909	1.727	E:/Data Lotte/With seriema/goat/merged_20251125_1400_20251125_1500_part15of24.mp4	2510	2529
Goat_25_11_1424	2025-12-05 15:15:20.924		Media file	player #1:E:/Data Lotte/With seriema/goat/merged_20251125_1300_20251125_1400_part14of24.mp4;E:/Data Lotte/With seriema/goat/merged_20251125_1400_20251125_1500_part15of24.mp4	0.0	1240.000	2250.000;2256.000	11.000;11.000	no_chick	Goat	25-11	43	Adult 2	1389.902	Vigilance	Not defined	None				STATE	2480.182	2491.909	11.727	E:/Data Lotte/With seriema/goat/merged_20251125_1400_20251125_1500_part15of24.mp4	2532	2661
Goat_25_11_1424	2025-12-05 15:15:20.924		Media file	player #1:E:/Data Lotte/With seriema/goat/merged_20251125_1300_20251125_1400_part14of24.mp4;E:/Data Lotte/With seriema/goat/merged_20251125_1400_20251125_1500_part15of24.mp4	0.0	1240.000	2250.000;2256.000	11.000;11.000	no_chick	Goat	25-11	43	Adult 2	1389.902	Vigilance	Not defined	None				STATE	2496.727	2498.455	1.728	E:/Data Lotte/With seriema/goat/merged_20251125_1400_20251125_1500_part15of24.mp4	2714	2733
Goat_25_11_1424	2025-12-05 15:15:20.924		Media file	player #1:E:/Data Lotte/With seriema/goat/merged_20251125_1300_20251125_1400_part14of24.mp4;E:/Data Lotte/With seriema/goat/merged_20251125_1400_20251125_1500_part15of24.mp4	0.0	1240.000	2250.000;2256.000	11.000;11.000	no_chick	Goat	25-11	43	Adult 2	1389.902	Vigilance	Not defined	None				STATE	2501.636	2517.272	15.636	E:/Data Lotte/With seriema/goat/merged_20251125_1400_20251125_1500_part15of24.mp4	2768	NA
Goat_25_11_1424	2025-12-05 15:15:20.924		Media file	player #1:E:/Data Lotte/With seriema/goat/merged_20251125_1300_20251125_1400_part14of24.mp4;E:/Data Lotte/With seriema/goat/merged_20251125_1400_20251125_1500_part15of24.mp4	0.0	1240.000	2250.000;2256.000	11.000;11.000	no_chick	Goat	25-11	43	Adult 1	1912.359	Presence	Not defined					STATE	2517.273	2835.182	317.909	E:/Data Lotte/With seriema/goat/merged_20251125_1400_20251125_1500_part15of24.mp4	2940	6437
Goat_25_11_1424	2025-12-05 15:15:20.924		Media file	player #1:E:/Data Lotte/With seriema/goat/merged_20251125_1300_20251125_1400_part14of24.mp4;E:/Data Lotte/With seriema/goat/merged_20251125_1400_20251125_1500_part15of24.mp4	0.0	1240.000	2250.000;2256.000	11.000;11.000	no_chick	Goat	25-11	43	Adult 2	1389.902	Vigilance	Not defined	far				STATE	2517.273	2536.454	19.181	E:/Data Lotte/With seriema/goat/merged_20251125_1400_20251125_1500_part15of24.mp4	2940	NA
Goat_25_11_1424	2025-12-05 15:15:20.924		Media file	player #1:E:/Data Lotte/With seriema/goat/merged_20251125_1300_20251125_1400_part14of24.mp4;E:/Data Lotte/With seriema/goat/merged_20251125_1400_20251125_1500_part15of24.mp4	0.0	1240.000	2250.000;2256.000	11.000;11.000	no_chick	Goat	25-11	43	Adult 1	1912.359	Vigilance	Not defined	far				STATE	2521.000	2532.545	11.545	E:/Data Lotte/With seriema/goat/merged_20251125_1400_20251125_1500_part15of24.mp4	2981	3108
Goat_25_11_1424	2025-12-05 15:15:20.924		Media file	player #1:E:/Data Lotte/With seriema/goat/merged_20251125_1300_20251125_1400_part14of24.mp4;E:/Data Lotte/With seriema/goat/merged_20251125_1400_20251125_1500_part15of24.mp4	0.0	1240.000	2250.000;2256.000	11.000;11.000	no_chick	Goat	25-11	43	Adult 1	1912.359	Peck at fruit	Not defined	close_adult				POINT	2536.091	2536.091	NA	E:/Data Lotte/With seriema/goat/merged_20251125_1400_20251125_1500_part15of24.mp4	3147	3147
Goat_25_11_1424	2025-12-05 15:15:20.924		Media file	player #1:E:/Data Lotte/With seriema/goat/merged_20251125_1300_20251125_1400_part14of24.mp4;E:/Data Lotte/With seriema/goat/merged_20251125_1400_20251125_1500_part15of24.mp4	0.0	1240.000	2250.000;2256.000	11.000;11.000	no_chick	Goat	25-11	43	Adult 2	1389.902	Vigilance	Not defined	close_adult				STATE	2536.455	2547.273	10.818	E:/Data Lotte/With seriema/goat/merged_20251125_1400_20251125_1500_part15of24.mp4	3151	3270
Goat_25_11_1424	2025-12-05 15:15:20.924		Media file	player #1:E:/Data Lotte/With seriema/goat/merged_20251125_1300_20251125_1400_part14of24.mp4;E:/Data Lotte/With seriema/goat/merged_20251125_1400_20251125_1500_part15of24.mp4	0.0	1240.000	2250.000;2256.000	11.000;11.000	no_chick	Goat	25-11	43	Adult 1	1912.359	Peck at fruit	Not defined	close_adult				POINT	2538.818	2538.818	NA	E:/Data Lotte/With seriema/goat/merged_20251125_1400_20251125_1500_part15of24.mp4	3177	3177
Goat_25_11_1424	2025-12-05 15:15:20.924		Media file	player #1:E:/Data Lotte/With seriema/goat/merged_20251125_1300_20251125_1400_part14of24.mp4;E:/Data Lotte/With seriema/goat/merged_20251125_1400_20251125_1500_part15of24.mp4	0.0	1240.000	2250.000;2256.000	11.000;11.000	no_chick	Goat	25-11	43	Adult 1	1912.359	Pick up fruit	Not defined	close_adult				POINT	2539.000	2539.000	NA	E:/Data Lotte/With seriema/goat/merged_20251125_1400_20251125_1500_part15of24.mp4	3179	3179
Goat_25_11_1424	2025-12-05 15:15:20.924		Media file	player #1:E:/Data Lotte/With seriema/goat/merged_20251125_1300_20251125_1400_part14of24.mp4;E:/Data Lotte/With seriema/goat/merged_20251125_1400_20251125_1500_part15of24.mp4	0.0	1240.000	2250.000;2256.000	11.000;11.000	no_chick	Goat	25-11	43	Adult 1	1912.359	Drop nut	Not defined	close_adult				POINT	2541.000	2541.000	NA	E:/Data Lotte/With seriema/goat/merged_20251125_1400_20251125_1500_part15of24.mp4	3201	3201
Goat_25_11_1424	2025-12-05 15:15:20.924		Media file	player #1:E:/Data Lotte/With seriema/goat/merged_20251125_1300_20251125_1400_part14of24.mp4;E:/Data Lotte/With seriema/goat/merged_20251125_1400_20251125_1500_part15of24.mp4	0.0	1240.000	2250.000;2256.000	11.000;11.000	no_chick	Goat	25-11	43	Adult 1	1912.359	Peck at fruit	Not defined	close_adult				POINT	2545.182	2545.182	NA	E:/Data Lotte/With seriema/goat/merged_20251125_1400_20251125_1500_part15of24.mp4	3247	3247
Goat_25_11_1424	2025-12-05 15:15:20.924		Media file	player #1:E:/Data Lotte/With seriema/goat/merged_20251125_1300_20251125_1400_part14of24.mp4;E:/Data Lotte/With seriema/goat/merged_20251125_1400_20251125_1500_part15of24.mp4	0.0	1240.000	2250.000;2256.000	11.000;11.000	no_chick	Goat	25-11	43	Adult 1	1912.359	Eat fruit	Not defined	close_adult				STATE	2546.364	2568.364	22.000	E:/Data Lotte/With seriema/goat/merged_20251125_1400_20251125_1500_part15of24.mp4	3260	3502
Goat_25_11_1424	2025-12-05 15:15:20.924		Media file	player #1:E:/Data Lotte/With seriema/goat/merged_20251125_1300_20251125_1400_part14of24.mp4;E:/Data Lotte/With seriema/goat/merged_20251125_1400_20251125_1500_part15of24.mp4	0.0	1240.000	2250.000;2256.000	11.000;11.000	no_chick	Goat	25-11	43	Adult 2	1389.902	Vigilance	Not defined	close_adult				STATE	2552.182	2560.364	8.182	E:/Data Lotte/With seriema/goat/merged_20251125_1400_20251125_1500_part15of24.mp4	3324	3414
Goat_25_11_1424	2025-12-05 15:15:20.924		Media file	player #1:E:/Data Lotte/With seriema/goat/merged_20251125_1300_20251125_1400_part14of24.mp4;E:/Data Lotte/With seriema/goat/merged_20251125_1400_20251125_1500_part15of24.mp4	0.0	1240.000	2250.000;2256.000	11.000;11.000	no_chick	Goat	25-11	43	Adult 2	1389.902	Shake	Not defined					POINT	2561.727	2561.727	NA	E:/Data Lotte/With seriema/goat/merged_20251125_1400_20251125_1500_part15of24.mp4	3429	3429
Goat_25_11_1424	2025-12-05 15:15:20.924		Media file	player #1:E:/Data Lotte/With seriema/goat/merged_20251125_1300_20251125_1400_part14of24.mp4;E:/Data Lotte/With seriema/goat/merged_20251125_1400_20251125_1500_part15of24.mp4	0.0	1240.000	2250.000;2256.000	11.000;11.000	no_chick	Goat	25-11	43	Adult 1	1912.359	Vigilance	Not defined	close_adult				STATE	2568.364	2571.455	3.091	E:/Data Lotte/With seriema/goat/merged_20251125_1400_20251125_1500_part15of24.mp4	3502	3536
Goat_25_11_1424	2025-12-05 15:15:20.924		Media file	player #1:E:/Data Lotte/With seriema/goat/merged_20251125_1300_20251125_1400_part14of24.mp4;E:/Data Lotte/With seriema/goat/merged_20251125_1400_20251125_1500_part15of24.mp4	0.0	1240.000	2250.000;2256.000	11.000;11.000	no_chick	Goat	25-11	43	Adult 2	1389.902	Pick up fruit	Not defined	close_adult				POINT	2568.909	2568.909	NA	E:/Data Lotte/With seriema/goat/merged_20251125_1400_20251125_1500_part15of24.mp4	3508	3508
Goat_25_11_1424	2025-12-05 15:15:20.924		Media file	player #1:E:/Data Lotte/With seriema/goat/merged_20251125_1300_20251125_1400_part14of24.mp4;E:/Data Lotte/With seriema/goat/merged_20251125_1400_20251125_1500_part15of24.mp4	0.0	1240.000	2250.000;2256.000	11.000;11.000	no_chick	Goat	25-11	43	Adult 2	1389.902	Drop nut	Not defined	close_adult				POINT	2570.000	2570.000	NA	E:/Data Lotte/With seriema/goat/merged_20251125_1400_20251125_1500_part15of24.mp4	3520	3520
Goat_25_11_1424	2025-12-05 15:15:20.924		Media file	player #1:E:/Data Lotte/With seriema/goat/merged_20251125_1300_20251125_1400_part14of24.mp4;E:/Data Lotte/With seriema/goat/merged_20251125_1400_20251125_1500_part15of24.mp4	0.0	1240.000	2250.000;2256.000	11.000;11.000	no_chick	Goat	25-11	43	Adult 2	1389.902	Vigilance	Not defined	close_adult				STATE	2570.182	2592.909	22.727	E:/Data Lotte/With seriema/goat/merged_20251125_1400_20251125_1500_part15of24.mp4	3522	3772
Goat_25_11_1424	2025-12-05 15:15:20.924		Media file	player #1:E:/Data Lotte/With seriema/goat/merged_20251125_1300_20251125_1400_part14of24.mp4;E:/Data Lotte/With seriema/goat/merged_20251125_1400_20251125_1500_part15of24.mp4	0.0	1240.000	2250.000;2256.000	11.000;11.000	no_chick	Goat	25-11	43	Adult 1	1912.359	Eat fruit	Not defined	close_adult				STATE	2571.909	2578.727	6.818	E:/Data Lotte/With seriema/goat/merged_20251125_1400_20251125_1500_part15of24.mp4	3541	3616
Goat_25_11_1424	2025-12-05 15:15:20.924		Media file	player #1:E:/Data Lotte/With seriema/goat/merged_20251125_1300_20251125_1400_part14of24.mp4;E:/Data Lotte/With seriema/goat/merged_20251125_1400_20251125_1500_part15of24.mp4	0.0	1240.000	2250.000;2256.000	11.000;11.000	no_chick	Goat	25-11	43	Adult 1	1912.359	Vigilance	Not defined	close_adult				STATE	2578.909	2582.727	3.818	E:/Data Lotte/With seriema/goat/merged_20251125_1400_20251125_1500_part15of24.mp4	3618	3660
Goat_25_11_1424	2025-12-05 15:15:20.924		Media file	player #1:E:/Data Lotte/With seriema/goat/merged_20251125_1300_20251125_1400_part14of24.mp4;E:/Data Lotte/With seriema/goat/merged_20251125_1400_20251125_1500_part15of24.mp4	0.0	1240.000	2250.000;2256.000	11.000;11.000	no_chick	Goat	25-11	43	Adult 1	1912.359	Eat fruit	Not defined	close_adult				STATE	2583.909	2585.455	1.546	E:/Data Lotte/With seriema/goat/merged_20251125_1400_20251125_1500_part15of24.mp4	3673	3690
Goat_25_11_1424	2025-12-05 15:15:20.924		Media file	player #1:E:/Data Lotte/With seriema/goat/merged_20251125_1300_20251125_1400_part14of24.mp4;E:/Data Lotte/With seriema/goat/merged_20251125_1400_20251125_1500_part15of24.mp4	0.0	1240.000	2250.000;2256.000	11.000;11.000	no_chick	Goat	25-11	43	Adult 1	1912.359	Eat fruit	Not defined	close_adult				STATE	2587.364	2594.363	6.999	E:/Data Lotte/With seriema/goat/merged_20251125_1400_20251125_1500_part15of24.mp4	3711	NA
Goat_25_11_1424	2025-12-05 15:15:20.924		Media file	player #1:E:/Data Lotte/With seriema/goat/merged_20251125_1300_20251125_1400_part14of24.mp4;E:/Data Lotte/With seriema/goat/merged_20251125_1400_20251125_1500_part15of24.mp4	0.0	1240.000	2250.000;2256.000	11.000;11.000	no_chick	Goat	25-11	43	Adult 1	1912.359	Eat fruit	Not defined	far				STATE	2594.364	2601.455	7.091	E:/Data Lotte/With seriema/goat/merged_20251125_1400_20251125_1500_part15of24.mp4	3788	3866
Goat_25_11_1424	2025-12-05 15:15:20.924		Media file	player #1:E:/Data Lotte/With seriema/goat/merged_20251125_1300_20251125_1400_part14of24.mp4;E:/Data Lotte/With seriema/goat/merged_20251125_1400_20251125_1500_part15of24.mp4	0.0	1240.000	2250.000;2256.000	11.000;11.000	no_chick	Goat	25-11	43	Adult 1	1912.359	Vigilance	Not defined	far				STATE	2597.273	2607.909	10.636	E:/Data Lotte/With seriema/goat/merged_20251125_1400_20251125_1500_part15of24.mp4	3820	3937
Goat_25_11_1424	2025-12-05 15:15:20.924		Media file	player #1:E:/Data Lotte/With seriema/goat/merged_20251125_1300_20251125_1400_part14of24.mp4;E:/Data Lotte/With seriema/goat/merged_20251125_1400_20251125_1500_part15of24.mp4	0.0	1240.000	2250.000;2256.000	11.000;11.000	no_chick	Goat	25-11	43	Adult 2	1389.902	Vigilance	Not defined	far				STATE	2600.727	2614.727	14.000	E:/Data Lotte/With seriema/goat/merged_20251125_1400_20251125_1500_part15of24.mp4	3858	4012
Goat_25_11_1424	2025-12-05 15:15:20.924		Media file	player #1:E:/Data Lotte/With seriema/goat/merged_20251125_1300_20251125_1400_part14of24.mp4;E:/Data Lotte/With seriema/goat/merged_20251125_1400_20251125_1500_part15of24.mp4	0.0	1240.000	2250.000;2256.000	11.000;11.000	no_chick	Goat	25-11	43	Adult 1	1912.359	Eat fruit	Not defined	far				STATE	2607.727	2611.273	3.546	E:/Data Lotte/With seriema/goat/merged_20251125_1400_20251125_1500_part15of24.mp4	3935	3974
Goat_25_11_1424	2025-12-05 15:15:20.924		Media file	player #1:E:/Data Lotte/With seriema/goat/merged_20251125_1300_20251125_1400_part14of24.mp4;E:/Data Lotte/With seriema/goat/merged_20251125_1400_20251125_1500_part15of24.mp4	0.0	1240.000	2250.000;2256.000	11.000;11.000	no_chick	Goat	25-11	43	Adult 1	1912.359	Vigilance	Not defined	far				STATE	2611.273	2615.909	4.636	E:/Data Lotte/With seriema/goat/merged_20251125_1400_20251125_1500_part15of24.mp4	3974	4025
Goat_25_11_1424	2025-12-05 15:15:20.924		Media file	player #1:E:/Data Lotte/With seriema/goat/merged_20251125_1300_20251125_1400_part14of24.mp4;E:/Data Lotte/With seriema/goat/merged_20251125_1400_20251125_1500_part15of24.mp4	0.0	1240.000	2250.000;2256.000	11.000;11.000	no_chick	Goat	25-11	43	Adult 1	1912.359	Eat fruit	Not defined	far				STATE	2615.727	2618.091	2.364	E:/Data Lotte/With seriema/goat/merged_20251125_1400_20251125_1500_part15of24.mp4	4023	4049
Goat_25_11_1424	2025-12-05 15:15:20.924		Media file	player #1:E:/Data Lotte/With seriema/goat/merged_20251125_1300_20251125_1400_part14of24.mp4;E:/Data Lotte/With seriema/goat/merged_20251125_1400_20251125_1500_part15of24.mp4	0.0	1240.000	2250.000;2256.000	11.000;11.000	no_chick	Goat	25-11	43	Adult 1	1912.359	Vigilance	Not defined	far				STATE	2617.545	2628.091	10.546	E:/Data Lotte/With seriema/goat/merged_20251125_1400_20251125_1500_part15of24.mp4	4043	4159
Goat_25_11_1424	2025-12-05 15:15:20.924		Media file	player #1:E:/Data Lotte/With seriema/goat/merged_20251125_1300_20251125_1400_part14of24.mp4;E:/Data Lotte/With seriema/goat/merged_20251125_1400_20251125_1500_part15of24.mp4	0.0	1240.000	2250.000;2256.000	11.000;11.000	no_chick	Goat	25-11	43	Adult 1	1912.359	Eat fruit	Not defined	far				STATE	2627.909	2628.909	1.000	E:/Data Lotte/With seriema/goat/merged_20251125_1400_20251125_1500_part15of24.mp4	4157	4168
Goat_25_11_1424	2025-12-05 15:15:20.924		Media file	player #1:E:/Data Lotte/With seriema/goat/merged_20251125_1300_20251125_1400_part14of24.mp4;E:/Data Lotte/With seriema/goat/merged_20251125_1400_20251125_1500_part15of24.mp4	0.0	1240.000	2250.000;2256.000	11.000;11.000	no_chick	Goat	25-11	43	Adult 1	1912.359	Vigilance	Not defined	far				STATE	2628.727	2637.544	8.817	E:/Data Lotte/With seriema/goat/merged_20251125_1400_20251125_1500_part15of24.mp4	4166	NA
Goat_25_11_1424	2025-12-05 15:15:20.924		Media file	player #1:E:/Data Lotte/With seriema/goat/merged_20251125_1300_20251125_1400_part14of24.mp4;E:/Data Lotte/With seriema/goat/merged_20251125_1400_20251125_1500_part15of24.mp4	0.0	1240.000	2250.000;2256.000	11.000;11.000	no_chick	Goat	25-11	43	Adult 2	1389.902	Vigilance	Not defined	far				STATE	2630.545	2633.636	3.091	E:/Data Lotte/With seriema/goat/merged_20251125_1400_20251125_1500_part15of24.mp4	4186	4220
Goat_25_11_1424	2025-12-05 15:15:20.924		Media file	player #1:E:/Data Lotte/With seriema/goat/merged_20251125_1300_20251125_1400_part14of24.mp4;E:/Data Lotte/With seriema/goat/merged_20251125_1400_20251125_1500_part15of24.mp4	0.0	1240.000	2250.000;2256.000	11.000;11.000	no_chick	Goat	25-11	43	Adult 1	1912.359	Eat fruit	Not defined	far				STATE	2637.545	2643.363	5.818	E:/Data Lotte/With seriema/goat/merged_20251125_1400_20251125_1500_part15of24.mp4	4263	NA
Goat_25_11_1424	2025-12-05 15:15:20.924		Media file	player #1:E:/Data Lotte/With seriema/goat/merged_20251125_1300_20251125_1400_part14of24.mp4;E:/Data Lotte/With seriema/goat/merged_20251125_1400_20251125_1500_part15of24.mp4	0.0	1240.000	2250.000;2256.000	11.000;11.000	no_chick	Goat	25-11	43	Adult 1	1912.359	Vigilance	Not defined	None				STATE	2637.545	2642.727	5.182	E:/Data Lotte/With seriema/goat/merged_20251125_1400_20251125_1500_part15of24.mp4	4263	4320
Goat_25_11_1424	2025-12-05 15:15:20.924		Media file	player #1:E:/Data Lotte/With seriema/goat/merged_20251125_1300_20251125_1400_part14of24.mp4;E:/Data Lotte/With seriema/goat/merged_20251125_1400_20251125_1500_part15of24.mp4	0.0	1240.000	2250.000;2256.000	11.000;11.000	no_chick	Goat	25-11	43	Adult 1	1912.359	Eat fruit	Not defined	None				STATE	2643.364	2651.636	8.272	E:/Data Lotte/With seriema/goat/merged_20251125_1400_20251125_1500_part15of24.mp4	4327	4418
Goat_25_11_1424	2025-12-05 15:15:20.924		Media file	player #1:E:/Data Lotte/With seriema/goat/merged_20251125_1300_20251125_1400_part14of24.mp4;E:/Data Lotte/With seriema/goat/merged_20251125_1400_20251125_1500_part15of24.mp4	0.0	1240.000	2250.000;2256.000	11.000;11.000	no_chick	Goat	25-11	43	Adult 1	1912.359	Vigilance	Not defined	None				STATE	2651.818	2661.636	9.818	E:/Data Lotte/With seriema/goat/merged_20251125_1400_20251125_1500_part15of24.mp4	4420	4528
Goat_25_11_1424	2025-12-05 15:15:20.924		Media file	player #1:E:/Data Lotte/With seriema/goat/merged_20251125_1300_20251125_1400_part14of24.mp4;E:/Data Lotte/With seriema/goat/merged_20251125_1400_20251125_1500_part15of24.mp4	0.0	1240.000	2250.000;2256.000	11.000;11.000	no_chick	Goat	25-11	43	Adult 1	1912.359	Eat fruit	Not defined	None				STATE	2662.545	2670.091	7.546	E:/Data Lotte/With seriema/goat/merged_20251125_1400_20251125_1500_part15of24.mp4	4538	4621
Goat_25_11_1424	2025-12-05 15:15:20.924		Media file	player #1:E:/Data Lotte/With seriema/goat/merged_20251125_1300_20251125_1400_part14of24.mp4;E:/Data Lotte/With seriema/goat/merged_20251125_1400_20251125_1500_part15of24.mp4	0.0	1240.000	2250.000;2256.000	11.000;11.000	no_chick	Goat	25-11	43	Adult 1	1912.359	Vigilance	Not defined	None				STATE	2670.455	2672.000	1.545	E:/Data Lotte/With seriema/goat/merged_20251125_1400_20251125_1500_part15of24.mp4	4625	4642
Goat_25_11_1424	2025-12-05 15:15:20.924		Media file	player #1:E:/Data Lotte/With seriema/goat/merged_20251125_1300_20251125_1400_part14of24.mp4;E:/Data Lotte/With seriema/goat/merged_20251125_1400_20251125_1500_part15of24.mp4	0.0	1240.000	2250.000;2256.000	11.000;11.000	no_chick	Goat	25-11	43	Adult 1	1912.359	Eat fruit	Not defined	None				STATE	2673.182	2679.364	6.182	E:/Data Lotte/With seriema/goat/merged_20251125_1400_20251125_1500_part15of24.mp4	4655	4723
Goat_25_11_1424	2025-12-05 15:15:20.924		Media file	player #1:E:/Data Lotte/With seriema/goat/merged_20251125_1300_20251125_1400_part14of24.mp4;E:/Data Lotte/With seriema/goat/merged_20251125_1400_20251125_1500_part15of24.mp4	0.0	1240.000	2250.000;2256.000	11.000;11.000	no_chick	Goat	25-11	43	Adult 1	1912.359	Vigilance	Not defined	None				STATE	2679.909	2680.727	0.818	E:/Data Lotte/With seriema/goat/merged_20251125_1400_20251125_1500_part15of24.mp4	4729	4738
Goat_25_11_1424	2025-12-05 15:15:20.924		Media file	player #1:E:/Data Lotte/With seriema/goat/merged_20251125_1300_20251125_1400_part14of24.mp4;E:/Data Lotte/With seriema/goat/merged_20251125_1400_20251125_1500_part15of24.mp4	0.0	1240.000	2250.000;2256.000	11.000;11.000	no_chick	Goat	25-11	43	Adult 1	1912.359	Eat fruit	Not defined	None				STATE	2681.455	2689.182	7.727	E:/Data Lotte/With seriema/goat/merged_20251125_1400_20251125_1500_part15of24.mp4	4746	4831
Goat_25_11_1424	2025-12-05 15:15:20.924		Media file	player #1:E:/Data Lotte/With seriema/goat/merged_20251125_1300_20251125_1400_part14of24.mp4;E:/Data Lotte/With seriema/goat/merged_20251125_1400_20251125_1500_part15of24.mp4	0.0	1240.000	2250.000;2256.000	11.000;11.000	no_chick	Goat	25-11	43	Adult 1	1912.359	Vigilance	Not defined	None				STATE	2689.636	2691.727	2.091	E:/Data Lotte/With seriema/goat/merged_20251125_1400_20251125_1500_part15of24.mp4	4836	4859
Goat_25_11_1424	2025-12-05 15:15:20.924		Media file	player #1:E:/Data Lotte/With seriema/goat/merged_20251125_1300_20251125_1400_part14of24.mp4;E:/Data Lotte/With seriema/goat/merged_20251125_1400_20251125_1500_part15of24.mp4	0.0	1240.000	2250.000;2256.000	11.000;11.000	no_chick	Goat	25-11	43	Adult 1	1912.359	Eat fruit	Not defined	None				STATE	2692.455	2696.364	3.909	E:/Data Lotte/With seriema/goat/merged_20251125_1400_20251125_1500_part15of24.mp4	4867	4910
Goat_25_11_1424	2025-12-05 15:15:20.924		Media file	player #1:E:/Data Lotte/With seriema/goat/merged_20251125_1300_20251125_1400_part14of24.mp4;E:/Data Lotte/With seriema/goat/merged_20251125_1400_20251125_1500_part15of24.mp4	0.0	1240.000	2250.000;2256.000	11.000;11.000	no_chick	Goat	25-11	43	Adult 1	1912.359	Vigilance	Not defined	None				STATE	2696.636	2703.545	6.909	E:/Data Lotte/With seriema/goat/merged_20251125_1400_20251125_1500_part15of24.mp4	4913	4989
Goat_25_11_1424	2025-12-05 15:15:20.924		Media file	player #1:E:/Data Lotte/With seriema/goat/merged_20251125_1300_20251125_1400_part14of24.mp4;E:/Data Lotte/With seriema/goat/merged_20251125_1400_20251125_1500_part15of24.mp4	0.0	1240.000	2250.000;2256.000	11.000;11.000	no_chick	Goat	25-11	43	Adult 1	1912.359	Eat fruit	Not defined	None				STATE	2704.545	2709.455	4.910	E:/Data Lotte/With seriema/goat/merged_20251125_1400_20251125_1500_part15of24.mp4	5000	5054
Goat_25_11_1424	2025-12-05 15:15:20.924		Media file	player #1:E:/Data Lotte/With seriema/goat/merged_20251125_1300_20251125_1400_part14of24.mp4;E:/Data Lotte/With seriema/goat/merged_20251125_1400_20251125_1500_part15of24.mp4	0.0	1240.000	2250.000;2256.000	11.000;11.000	no_chick	Goat	25-11	43	Adult 1	1912.359	Vigilance	Not defined	None				STATE	2709.818	2716.273	6.455	E:/Data Lotte/With seriema/goat/merged_20251125_1400_20251125_1500_part15of24.mp4	5058	5129
Goat_25_11_1424	2025-12-05 15:15:20.924		Media file	player #1:E:/Data Lotte/With seriema/goat/merged_20251125_1300_20251125_1400_part14of24.mp4;E:/Data Lotte/With seriema/goat/merged_20251125_1400_20251125_1500_part15of24.mp4	0.0	1240.000	2250.000;2256.000	11.000;11.000	no_chick	Goat	25-11	43	Adult 1	1912.359	Eat fruit	Not defined	None				STATE	2717.909	2724.364	6.455	E:/Data Lotte/With seriema/goat/merged_20251125_1400_20251125_1500_part15of24.mp4	5147	5218
Goat_25_11_1424	2025-12-05 15:15:20.924		Media file	player #1:E:/Data Lotte/With seriema/goat/merged_20251125_1300_20251125_1400_part14of24.mp4;E:/Data Lotte/With seriema/goat/merged_20251125_1400_20251125_1500_part15of24.mp4	0.0	1240.000	2250.000;2256.000	11.000;11.000	no_chick	Goat	25-11	43	Adult 1	1912.359	Eat fruit	Not defined	None				STATE	2725.455	2727.545	2.090	E:/Data Lotte/With seriema/goat/merged_20251125_1400_20251125_1500_part15of24.mp4	5230	5253
Goat_25_11_1424	2025-12-05 15:15:20.924		Media file	player #1:E:/Data Lotte/With seriema/goat/merged_20251125_1300_20251125_1400_part14of24.mp4;E:/Data Lotte/With seriema/goat/merged_20251125_1400_20251125_1500_part15of24.mp4	0.0	1240.000	2250.000;2256.000	11.000;11.000	no_chick	Goat	25-11	43	Adult 1	1912.359	Vigilance	Not defined	None				STATE	2727.818	2739.000	11.182	E:/Data Lotte/With seriema/goat/merged_20251125_1400_20251125_1500_part15of24.mp4	5256	5379
Goat_25_11_1424	2025-12-05 15:15:20.924		Media file	player #1:E:/Data Lotte/With seriema/goat/merged_20251125_1300_20251125_1400_part14of24.mp4;E:/Data Lotte/With seriema/goat/merged_20251125_1400_20251125_1500_part15of24.mp4	0.0	1240.000	2250.000;2256.000	11.000;11.000	no_chick	Goat	25-11	43	Adult 1	1912.359	Eat fruit	Not defined	None				STATE	2748.273	2752.364	4.091	E:/Data Lotte/With seriema/goat/merged_20251125_1400_20251125_1500_part15of24.mp4	5481	5526
Goat_25_11_1424	2025-12-05 15:15:20.924		Media file	player #1:E:/Data Lotte/With seriema/goat/merged_20251125_1300_20251125_1400_part14of24.mp4;E:/Data Lotte/With seriema/goat/merged_20251125_1400_20251125_1500_part15of24.mp4	0.0	1240.000	2250.000;2256.000	11.000;11.000	no_chick	Goat	25-11	43	Adult 1	1912.359	Vigilance	Not defined	None				STATE	2752.818	2754.818	2.000	E:/Data Lotte/With seriema/goat/merged_20251125_1400_20251125_1500_part15of24.mp4	5531	5553
Goat_25_11_1424	2025-12-05 15:15:20.924		Media file	player #1:E:/Data Lotte/With seriema/goat/merged_20251125_1300_20251125_1400_part14of24.mp4;E:/Data Lotte/With seriema/goat/merged_20251125_1400_20251125_1500_part15of24.mp4	0.0	1240.000	2250.000;2256.000	11.000;11.000	no_chick	Goat	25-11	43	Adult 1	1912.359	Eat fruit	Not defined	None				STATE	2756.000	2761.909	5.909	E:/Data Lotte/With seriema/goat/merged_20251125_1400_20251125_1500_part15of24.mp4	5566	5631
Goat_25_11_1424	2025-12-05 15:15:20.924		Media file	player #1:E:/Data Lotte/With seriema/goat/merged_20251125_1300_20251125_1400_part14of24.mp4;E:/Data Lotte/With seriema/goat/merged_20251125_1400_20251125_1500_part15of24.mp4	0.0	1240.000	2250.000;2256.000	11.000;11.000	no_chick	Goat	25-11	43	Adult 1	1912.359	Vigilance	Not defined	None				STATE	2762.545	2763.455	0.910	E:/Data Lotte/With seriema/goat/merged_20251125_1400_20251125_1500_part15of24.mp4	5638	5648
Goat_25_11_1424	2025-12-05 15:15:20.924		Media file	player #1:E:/Data Lotte/With seriema/goat/merged_20251125_1300_20251125_1400_part14of24.mp4;E:/Data Lotte/With seriema/goat/merged_20251125_1400_20251125_1500_part15of24.mp4	0.0	1240.000	2250.000;2256.000	11.000;11.000	no_chick	Goat	25-11	43	Adult 1	1912.359	Eat fruit	Not defined	None				STATE	2764.182	2767.545	3.363	E:/Data Lotte/With seriema/goat/merged_20251125_1400_20251125_1500_part15of24.mp4	5656	5693
Goat_25_11_1424	2025-12-05 15:15:20.924		Media file	player #1:E:/Data Lotte/With seriema/goat/merged_20251125_1300_20251125_1400_part14of24.mp4;E:/Data Lotte/With seriema/goat/merged_20251125_1400_20251125_1500_part15of24.mp4	0.0	1240.000	2250.000;2256.000	11.000;11.000	no_chick	Goat	25-11	43	Adult 1	1912.359	Vigilance	Not defined	None				STATE	2767.818	2778.727	10.909	E:/Data Lotte/With seriema/goat/merged_20251125_1400_20251125_1500_part15of24.mp4	5696	5816
Goat_25_11_1424	2025-12-05 15:15:20.924		Media file	player #1:E:/Data Lotte/With seriema/goat/merged_20251125_1300_20251125_1400_part14of24.mp4;E:/Data Lotte/With seriema/goat/merged_20251125_1400_20251125_1500_part15of24.mp4	0.0	1240.000	2250.000;2256.000	11.000;11.000	no_chick	Goat	25-11	43	Adult 1	1912.359	Vigilance	Not defined	None				STATE	2785.909	2792.273	6.364	E:/Data Lotte/With seriema/goat/merged_20251125_1400_20251125_1500_part15of24.mp4	5895	5965
Goat_25_11_1424	2025-12-05 15:15:20.924		Media file	player #1:E:/Data Lotte/With seriema/goat/merged_20251125_1300_20251125_1400_part14of24.mp4;E:/Data Lotte/With seriema/goat/merged_20251125_1400_20251125_1500_part15of24.mp4	0.0	1240.000	2250.000;2256.000	11.000;11.000	no_chick	Goat	25-11	43	Adult 1	1912.359	Vigilance	Not defined	None				STATE	2797.182	2808.000	10.818	E:/Data Lotte/With seriema/goat/merged_20251125_1400_20251125_1500_part15of24.mp4	6019	6138
Goat_25_11_1424	2025-12-05 15:15:20.924		Media file	player #1:E:/Data Lotte/With seriema/goat/merged_20251125_1300_20251125_1400_part14of24.mp4;E:/Data Lotte/With seriema/goat/merged_20251125_1400_20251125_1500_part15of24.mp4	0.0	1240.000	2250.000;2256.000	11.000;11.000	no_chick	Goat	25-11	43	Adult 1	1912.359	Vigilance	Not defined	None				STATE	2812.636	2816.000	3.364	E:/Data Lotte/With seriema/goat/merged_20251125_1400_20251125_1500_part15of24.mp4	6189	6226
Goat_25_11_1424	2025-12-05 15:15:20.924		Media file	player #1:E:/Data Lotte/With seriema/goat/merged_20251125_1300_20251125_1400_part14of24.mp4;E:/Data Lotte/With seriema/goat/merged_20251125_1400_20251125_1500_part15of24.mp4	0.0	1240.000	2250.000;2256.000	11.000;11.000	no_chick	Goat	25-11	43	Adult 1	1912.359	Peck at fruit	Not defined	None				POINT	2826.273	2826.273	NA	E:/Data Lotte/With seriema/goat/merged_20251125_1400_20251125_1500_part15of24.mp4	6339	6339
Goat_25_11_2_24	2025-12-05 12:32:49.429		Media file	player #1:E:/Data Lotte/With seriema/goat/merged_20251125_0100_20251125_0200_part2of24.mp4	0.0	570.363	2244.000	11.000	no_chick	Goat	25-11	42	Adult 1	558.813	Presence	Not defined					STATE	471.182	782.909	311.727	E:/Data Lotte/With seriema/goat/merged_20251125_0100_20251125_0200_part2of24.mp4	5183	8612
Goat_25_11_2_24	2025-12-05 12:32:49.429		Media file	player #1:E:/Data Lotte/With seriema/goat/merged_20251125_0100_20251125_0200_part2of24.mp4	0.0	570.363	2244.000	11.000	no_chick	Goat	25-11	42	Adult 2	849.179	Presence	Not defined					STATE	471.182	618.273	147.091	E:/Data Lotte/With seriema/goat/merged_20251125_0100_20251125_0200_part2of24.mp4	5183	6801
Goat_25_11_2_24	2025-12-05 12:32:49.429		Media file	player #1:E:/Data Lotte/With seriema/goat/merged_20251125_0100_20251125_0200_part2of24.mp4	0.0	570.363	2244.000	11.000	no_chick	Goat	25-11	42	Adult 1	558.813	Vigilance	Not defined	far				STATE	501.545	509.909	8.364	E:/Data Lotte/With seriema/goat/merged_20251125_0100_20251125_0200_part2of24.mp4	5517	5609
Goat_25_11_2_24	2025-12-05 12:32:49.429		Media file	player #1:E:/Data Lotte/With seriema/goat/merged_20251125_0100_20251125_0200_part2of24.mp4	0.0	570.363	2244.000	11.000	no_chick	Goat	25-11	42	Adult 2	849.179	Vigilance	Not defined	far				STATE	514.727	520.909	6.182	E:/Data Lotte/With seriema/goat/merged_20251125_0100_20251125_0200_part2of24.mp4	5662	5730
Goat_25_11_2_24	2025-12-05 12:32:49.429		Media file	player #1:E:/Data Lotte/With seriema/goat/merged_20251125_0100_20251125_0200_part2of24.mp4	0.0	570.363	2244.000	11.000	no_chick	Goat	25-11	42	Adult 1	558.813	Vigilance	Not defined	far				STATE	516.091	531.181	15.090	E:/Data Lotte/With seriema/goat/merged_20251125_0100_20251125_0200_part2of24.mp4	5677	NA
Goat_25_11_2_24	2025-12-05 12:32:49.429		Media file	player #1:E:/Data Lotte/With seriema/goat/merged_20251125_0100_20251125_0200_part2of24.mp4	0.0	570.363	2244.000	11.000	no_chick	Goat	25-11	42	Adult 1	558.813	Vigilance	Not defined	close_adult				STATE	531.182	553.544	22.362	E:/Data Lotte/With seriema/goat/merged_20251125_0100_20251125_0200_part2of24.mp4	5843	NA
Goat_25_11_2_24	2025-12-05 12:32:49.429		Media file	player #1:E:/Data Lotte/With seriema/goat/merged_20251125_0100_20251125_0200_part2of24.mp4	0.0	570.363	2244.000	11.000	no_chick	Goat	25-11	42	Adult 2	849.179	Peck at fruit	Not defined	close_adult				POINT	531.182	531.182	NA	E:/Data Lotte/With seriema/goat/merged_20251125_0100_20251125_0200_part2of24.mp4	5843	5843
Goat_25_11_2_24	2025-12-05 12:32:49.429		Media file	player #1:E:/Data Lotte/With seriema/goat/merged_20251125_0100_20251125_0200_part2of24.mp4	0.0	570.363	2244.000	11.000	no_chick	Goat	25-11	42	Adult 2	849.179	Pick up fruit	Not defined	close_adult				POINT	531.909	531.909	NA	E:/Data Lotte/With seriema/goat/merged_20251125_0100_20251125_0200_part2of24.mp4	5851	5851
Goat_25_11_2_24	2025-12-05 12:32:49.429		Media file	player #1:E:/Data Lotte/With seriema/goat/merged_20251125_0100_20251125_0200_part2of24.mp4	0.0	570.363	2244.000	11.000	no_chick	Goat	25-11	42	Adult 2	849.179	Drop nut	Not defined	close_adult				POINT	533.909	533.909	NA	E:/Data Lotte/With seriema/goat/merged_20251125_0100_20251125_0200_part2of24.mp4	5873	5873
Goat_25_11_2_24	2025-12-05 12:32:49.429		Media file	player #1:E:/Data Lotte/With seriema/goat/merged_20251125_0100_20251125_0200_part2of24.mp4	0.0	570.363	2244.000	11.000	no_chick	Goat	25-11	42	Adult 2	849.179	Vigilance	Not defined	close_adult				STATE	535.273	538.182	2.909	E:/Data Lotte/With seriema/goat/merged_20251125_0100_20251125_0200_part2of24.mp4	5888	5920
Goat_25_11_2_24	2025-12-05 12:32:49.429		Media file	player #1:E:/Data Lotte/With seriema/goat/merged_20251125_0100_20251125_0200_part2of24.mp4	0.0	570.363	2244.000	11.000	no_chick	Goat	25-11	42	Adult 2	849.179	Vigilance	Not defined	close_adult				STATE	540.455	543.091	2.636	E:/Data Lotte/With seriema/goat/merged_20251125_0100_20251125_0200_part2of24.mp4	5945	5974
Goat_25_11_2_24	2025-12-05 12:32:49.429		Media file	player #1:E:/Data Lotte/With seriema/goat/merged_20251125_0100_20251125_0200_part2of24.mp4	0.0	570.363	2244.000	11.000	no_chick	Goat	25-11	42	Adult 2	849.179	Vigilance	Not defined	close_adult				STATE	544.000	547.000	3.000	E:/Data Lotte/With seriema/goat/merged_20251125_0100_20251125_0200_part2of24.mp4	5984	6017
Goat_25_11_2_24	2025-12-05 12:32:49.429		Media file	player #1:E:/Data Lotte/With seriema/goat/merged_20251125_0100_20251125_0200_part2of24.mp4	0.0	570.363	2244.000	11.000	no_chick	Goat	25-11	42	Adult 2	849.179	Vigilance	Not defined	close_adult				STATE	548.909	549.818	0.909	E:/Data Lotte/With seriema/goat/merged_20251125_0100_20251125_0200_part2of24.mp4	6038	6048
Goat_25_11_2_24	2025-12-05 12:32:49.429		Media file	player #1:E:/Data Lotte/With seriema/goat/merged_20251125_0100_20251125_0200_part2of24.mp4	0.0	570.363	2244.000	11.000	no_chick	Goat	25-11	42	Adult 1	558.813	Vigilance	Not defined	far				STATE	553.545	559.273	5.728	E:/Data Lotte/With seriema/goat/merged_20251125_0100_20251125_0200_part2of24.mp4	6089	6152
Goat_25_11_2_24	2025-12-05 12:32:49.429		Media file	player #1:E:/Data Lotte/With seriema/goat/merged_20251125_0100_20251125_0200_part2of24.mp4	0.0	570.363	2244.000	11.000	no_chick	Goat	25-11	42	Adult 2	849.179	Vigilance	Not defined	far				STATE	553.545	556.091	2.546	E:/Data Lotte/With seriema/goat/merged_20251125_0100_20251125_0200_part2of24.mp4	6089	6117
Goat_25_11_2_24	2025-12-05 12:32:49.429		Media file	player #1:E:/Data Lotte/With seriema/goat/merged_20251125_0100_20251125_0200_part2of24.mp4	0.0	570.363	2244.000	11.000	no_chick	Goat	25-11	42	Adult 2	849.179	Vigilance	Not defined	far				STATE	557.818	561.727	3.909	E:/Data Lotte/With seriema/goat/merged_20251125_0100_20251125_0200_part2of24.mp4	6136	6179
Goat_25_11_2_24	2025-12-05 12:32:49.429		Media file	player #1:E:/Data Lotte/With seriema/goat/merged_20251125_0100_20251125_0200_part2of24.mp4	0.0	570.363	2244.000	11.000	no_chick	Goat	25-11	42	Adult 1	558.813	Peck at fruit	Not defined	far				POINT	567.545	567.545	NA	E:/Data Lotte/With seriema/goat/merged_20251125_0100_20251125_0200_part2of24.mp4	6243	6243
Goat_25_11_2_24	2025-12-05 12:32:49.429		Media file	player #1:E:/Data Lotte/With seriema/goat/merged_20251125_0100_20251125_0200_part2of24.mp4	0.0	570.363	2244.000	11.000	no_chick	Goat	25-11	42	Adult 1	558.813	Pick up fruit	Not defined	far				POINT	568.455	568.455	NA	E:/Data Lotte/With seriema/goat/merged_20251125_0100_20251125_0200_part2of24.mp4	6253	6253
Goat_25_11_2_24	2025-12-05 12:32:49.429		Media file	player #1:E:/Data Lotte/With seriema/goat/merged_20251125_0100_20251125_0200_part2of24.mp4	0.0	570.363	2244.000	11.000	no_chick	Goat	25-11	42	Adult 1	558.813	Opening fruit	Not defined					STATE	568.455	618.273	49.818	E:/Data Lotte/With seriema/goat/merged_20251125_0100_20251125_0200_part2of24.mp4	6253	6801
Goat_25_11_2_24	2025-12-05 12:32:49.429		Media file	player #1:E:/Data Lotte/With seriema/goat/merged_20251125_0100_20251125_0200_part2of24.mp4	0.0	570.363	2244.000	11.000	no_chick	Goat	25-11	42	Adult 1	558.813	Carry fruit	Not defined					STATE	570.182	572.364	2.182	E:/Data Lotte/With seriema/goat/merged_20251125_0100_20251125_0200_part2of24.mp4	6272	6296
Goat_25_11_2_24	2025-12-05 12:32:49.429		Media file	player #1:E:/Data Lotte/With seriema/goat/merged_20251125_0100_20251125_0200_part2of24.mp4	0.0	570.363	2244.000	11.000	no_chick	Goat	25-11	42	Adult 1	558.813	Throw fruit	Not defined	far	first	rock		POINT	572.636	572.636	NA	E:/Data Lotte/With seriema/goat/merged_20251125_0100_20251125_0200_part2of24.mp4	6299	6299
Goat_25_11_2_24	2025-12-05 12:32:49.429		Media file	player #1:E:/Data Lotte/With seriema/goat/merged_20251125_0100_20251125_0200_part2of24.mp4	0.0	570.363	2244.000	11.000	no_chick	Goat	25-11	42	Adult 1	558.813	Crack fruit	Not defined					POINT	573.364	573.364	NA	E:/Data Lotte/With seriema/goat/merged_20251125_0100_20251125_0200_part2of24.mp4	6307	6307
Goat_25_11_2_24	2025-12-05 12:32:49.429		Media file	player #1:E:/Data Lotte/With seriema/goat/merged_20251125_0100_20251125_0200_part2of24.mp4	0.0	570.363	2244.000	11.000	no_chick	Goat	25-11	42	Adult 1	558.813	Peck at fruit	Not defined	far				POINT	577.091	577.091	NA	E:/Data Lotte/With seriema/goat/merged_20251125_0100_20251125_0200_part2of24.mp4	6348	6348
Goat_25_11_2_24	2025-12-05 12:32:49.429		Media file	player #1:E:/Data Lotte/With seriema/goat/merged_20251125_0100_20251125_0200_part2of24.mp4	0.0	570.363	2244.000	11.000	no_chick	Goat	25-11	42	Adult 1	558.813	Vigilance	Not defined	far				STATE	579.455	587.182	7.727	E:/Data Lotte/With seriema/goat/merged_20251125_0100_20251125_0200_part2of24.mp4	6374	6459
Goat_25_11_2_24	2025-12-05 12:32:49.429		Media file	player #1:E:/Data Lotte/With seriema/goat/merged_20251125_0100_20251125_0200_part2of24.mp4	0.0	570.363	2244.000	11.000	no_chick	Goat	25-11	42	Adult 2	849.179	Vigilance	Not defined	far				STATE	582.455	590.636	8.181	E:/Data Lotte/With seriema/goat/merged_20251125_0100_20251125_0200_part2of24.mp4	6407	6497
Goat_25_11_2_24	2025-12-05 12:32:49.429		Media file	player #1:E:/Data Lotte/With seriema/goat/merged_20251125_0100_20251125_0200_part2of24.mp4	0.0	570.363	2244.000	11.000	no_chick	Goat	25-11	42	Adult 1	558.813	Peck at fruit	Not defined	far				POINT	588.364	588.364	NA	E:/Data Lotte/With seriema/goat/merged_20251125_0100_20251125_0200_part2of24.mp4	6472	6472
Goat_25_11_2_24	2025-12-05 12:32:49.429		Media file	player #1:E:/Data Lotte/With seriema/goat/merged_20251125_0100_20251125_0200_part2of24.mp4	0.0	570.363	2244.000	11.000	no_chick	Goat	25-11	42	Adult 1	558.813	Pick up fruit	Not defined	far				POINT	590.000	590.000	NA	E:/Data Lotte/With seriema/goat/merged_20251125_0100_20251125_0200_part2of24.mp4	6490	6490
Goat_25_11_2_24	2025-12-05 12:32:49.429		Media file	player #1:E:/Data Lotte/With seriema/goat/merged_20251125_0100_20251125_0200_part2of24.mp4	0.0	570.363	2244.000	11.000	no_chick	Goat	25-11	42	Adult 1	558.813	Carry fruit	Not defined					STATE	591.727	593.727	2.000	E:/Data Lotte/With seriema/goat/merged_20251125_0100_20251125_0200_part2of24.mp4	6509	6531
Goat_25_11_2_24	2025-12-05 12:32:49.429		Media file	player #1:E:/Data Lotte/With seriema/goat/merged_20251125_0100_20251125_0200_part2of24.mp4	0.0	570.363	2244.000	11.000	no_chick	Goat	25-11	42	Adult 1	558.813	Throw fruit	Not defined	far	repeat	rock		POINT	594.091	594.091	NA	E:/Data Lotte/With seriema/goat/merged_20251125_0100_20251125_0200_part2of24.mp4	6535	6535
Goat_25_11_2_24	2025-12-05 12:32:49.429		Media file	player #1:E:/Data Lotte/With seriema/goat/merged_20251125_0100_20251125_0200_part2of24.mp4	0.0	570.363	2244.000	11.000	no_chick	Goat	25-11	42	Adult 1	558.813	Peck at fruit	Not defined	far				POINT	598.455	598.455	NA	E:/Data Lotte/With seriema/goat/merged_20251125_0100_20251125_0200_part2of24.mp4	6583	6583
Goat_25_11_2_24	2025-12-05 12:32:49.429		Media file	player #1:E:/Data Lotte/With seriema/goat/merged_20251125_0100_20251125_0200_part2of24.mp4	0.0	570.363	2244.000	11.000	no_chick	Goat	25-11	42	Adult 1	558.813	Pick up fruit	Not defined	far				POINT	599.545	599.545	NA	E:/Data Lotte/With seriema/goat/merged_20251125_0100_20251125_0200_part2of24.mp4	6595	6595
Goat_25_11_2_24	2025-12-05 12:32:49.429		Media file	player #1:E:/Data Lotte/With seriema/goat/merged_20251125_0100_20251125_0200_part2of24.mp4	0.0	570.363	2244.000	11.000	no_chick	Goat	25-11	42	Adult 1	558.813	Peck at fruit	Not defined	far				POINT	599.545	599.545	NA	E:/Data Lotte/With seriema/goat/merged_20251125_0100_20251125_0200_part2of24.mp4	6595	6595
Goat_25_11_2_24	2025-12-05 12:32:49.429		Media file	player #1:E:/Data Lotte/With seriema/goat/merged_20251125_0100_20251125_0200_part2of24.mp4	0.0	570.363	2244.000	11.000	no_chick	Goat	25-11	42	Adult 1	558.813	Carry fruit	Not defined					STATE	600.727	603.818	3.091	E:/Data Lotte/With seriema/goat/merged_20251125_0100_20251125_0200_part2of24.mp4	6608	6642
Goat_25_11_2_24	2025-12-05 12:32:49.429		Media file	player #1:E:/Data Lotte/With seriema/goat/merged_20251125_0100_20251125_0200_part2of24.mp4	0.0	570.363	2244.000	11.000	no_chick	Goat	25-11	42	Adult 1	558.813	Throw fruit	Not defined	far	repeat	rock		POINT	604.091	604.091	NA	E:/Data Lotte/With seriema/goat/merged_20251125_0100_20251125_0200_part2of24.mp4	6645	6645
Goat_25_11_2_24	2025-12-05 12:32:49.429		Media file	player #1:E:/Data Lotte/With seriema/goat/merged_20251125_0100_20251125_0200_part2of24.mp4	0.0	570.363	2244.000	11.000	no_chick	Goat	25-11	42	Adult 1	558.813	Crack fruit	Not defined					POINT	605.273	605.273	NA	E:/Data Lotte/With seriema/goat/merged_20251125_0100_20251125_0200_part2of24.mp4	6658	6658
Goat_25_11_2_24	2025-12-05 12:32:49.429		Media file	player #1:E:/Data Lotte/With seriema/goat/merged_20251125_0100_20251125_0200_part2of24.mp4	0.0	570.363	2244.000	11.000	no_chick	Goat	25-11	42	Adult 2	849.179	Vigilance	Not defined	far				STATE	606.455	613.000	6.545	E:/Data Lotte/With seriema/goat/merged_20251125_0100_20251125_0200_part2of24.mp4	6671	6743
Goat_25_11_2_24	2025-12-05 12:32:49.429		Media file	player #1:E:/Data Lotte/With seriema/goat/merged_20251125_0100_20251125_0200_part2of24.mp4	0.0	570.363	2244.000	11.000	no_chick	Goat	25-11	42	Adult 1	558.813	Pick up fruit	Not defined	far				POINT	611.091	611.091	NA	E:/Data Lotte/With seriema/goat/merged_20251125_0100_20251125_0200_part2of24.mp4	6722	6722
Goat_25_11_2_24	2025-12-05 12:32:49.429		Media file	player #1:E:/Data Lotte/With seriema/goat/merged_20251125_0100_20251125_0200_part2of24.mp4	0.0	570.363	2244.000	11.000	no_chick	Goat	25-11	42	Adult 1	558.813	Drop nut	Not defined	far				POINT	611.364	611.364	NA	E:/Data Lotte/With seriema/goat/merged_20251125_0100_20251125_0200_part2of24.mp4	6725	6725
Goat_25_11_2_24	2025-12-05 12:32:49.429		Media file	player #1:E:/Data Lotte/With seriema/goat/merged_20251125_0100_20251125_0200_part2of24.mp4	0.0	570.363	2244.000	11.000	no_chick	Goat	25-11	42	Adult 1	558.813	Eat fruit	Not defined	None				STATE	618.273	621.364	3.091	E:/Data Lotte/With seriema/goat/merged_20251125_0100_20251125_0200_part2of24.mp4	6801	6835
Goat_25_11_2_24	2025-12-05 12:32:49.429		Media file	player #1:E:/Data Lotte/With seriema/goat/merged_20251125_0100_20251125_0200_part2of24.mp4	0.0	570.363	2244.000	11.000	no_chick	Goat	25-11	42	Adult 1	558.813	Pick up fruit	Not defined	None				POINT	621.364	621.364	NA	E:/Data Lotte/With seriema/goat/merged_20251125_0100_20251125_0200_part2of24.mp4	6835	6835
Goat_25_11_2_24	2025-12-05 12:32:49.429		Media file	player #1:E:/Data Lotte/With seriema/goat/merged_20251125_0100_20251125_0200_part2of24.mp4	0.0	570.363	2244.000	11.000	no_chick	Goat	25-11	42	Adult 1	558.813	Carry fruit	Not defined					STATE	621.455	625.182	3.727	E:/Data Lotte/With seriema/goat/merged_20251125_0100_20251125_0200_part2of24.mp4	6836	6877
Goat_25_11_2_24	2025-12-05 12:32:49.429		Media file	player #1:E:/Data Lotte/With seriema/goat/merged_20251125_0100_20251125_0200_part2of24.mp4	0.0	570.363	2244.000	11.000	no_chick	Goat	25-11	42	Adult 1	558.813	Drop nut	Not defined	None				POINT	626.455	626.455	NA	E:/Data Lotte/With seriema/goat/merged_20251125_0100_20251125_0200_part2of24.mp4	6891	6891
Goat_25_11_2_24	2025-12-05 12:32:49.429		Media file	player #1:E:/Data Lotte/With seriema/goat/merged_20251125_0100_20251125_0200_part2of24.mp4	0.0	570.363	2244.000	11.000	no_chick	Goat	25-11	42	Adult 1	558.813	Peck at fruit	Not defined	None				POINT	628.818	628.818	NA	E:/Data Lotte/With seriema/goat/merged_20251125_0100_20251125_0200_part2of24.mp4	6917	6917
Goat_25_11_2_24	2025-12-05 12:32:49.429		Media file	player #1:E:/Data Lotte/With seriema/goat/merged_20251125_0100_20251125_0200_part2of24.mp4	0.0	570.363	2244.000	11.000	no_chick	Goat	25-11	42	Adult 1	558.813	Eat fruit	Not defined	None				STATE	630.000	630.909	0.909	E:/Data Lotte/With seriema/goat/merged_20251125_0100_20251125_0200_part2of24.mp4	6930	6940
Goat_25_11_2_24	2025-12-05 12:32:49.429		Media file	player #1:E:/Data Lotte/With seriema/goat/merged_20251125_0100_20251125_0200_part2of24.mp4	0.0	570.363	2244.000	11.000	no_chick	Goat	25-11	42	Adult 1	558.813	Vigilance	Not defined	None				STATE	631.182	632.636	1.454	E:/Data Lotte/With seriema/goat/merged_20251125_0100_20251125_0200_part2of24.mp4	6943	6959
Goat_25_11_2_24	2025-12-05 12:32:49.429		Media file	player #1:E:/Data Lotte/With seriema/goat/merged_20251125_0100_20251125_0200_part2of24.mp4	0.0	570.363	2244.000	11.000	no_chick	Goat	25-11	42	Adult 1	558.813	Eat fruit	Not defined	None				STATE	633.909	638.727	4.818	E:/Data Lotte/With seriema/goat/merged_20251125_0100_20251125_0200_part2of24.mp4	6973	7026
Goat_25_11_2_24	2025-12-05 12:32:49.429		Media file	player #1:E:/Data Lotte/With seriema/goat/merged_20251125_0100_20251125_0200_part2of24.mp4	0.0	570.363	2244.000	11.000	no_chick	Goat	25-11	42	Adult 2	849.179	Presence	Not defined					STATE	638.727	1041.545	402.818	E:/Data Lotte/With seriema/goat/merged_20251125_0100_20251125_0200_part2of24.mp4	7026	11457
Goat_25_11_2_24	2025-12-05 12:32:49.429		Media file	player #1:E:/Data Lotte/With seriema/goat/merged_20251125_0100_20251125_0200_part2of24.mp4	0.0	570.363	2244.000	11.000	no_chick	Goat	25-11	42	Adult 1	558.813	Vigilance	Not defined	far				STATE	639.182	641.545	2.363	E:/Data Lotte/With seriema/goat/merged_20251125_0100_20251125_0200_part2of24.mp4	7031	7057
Goat_25_11_2_24	2025-12-05 12:32:49.429		Media file	player #1:E:/Data Lotte/With seriema/goat/merged_20251125_0100_20251125_0200_part2of24.mp4	0.0	570.363	2244.000	11.000	no_chick	Goat	25-11	42	Adult 2	849.179	Vigilance	Not defined	far				STATE	641.545	648.909	7.364	E:/Data Lotte/With seriema/goat/merged_20251125_0100_20251125_0200_part2of24.mp4	7057	7138
Goat_25_11_2_24	2025-12-05 12:32:49.429		Media file	player #1:E:/Data Lotte/With seriema/goat/merged_20251125_0100_20251125_0200_part2of24.mp4	0.0	570.363	2244.000	11.000	no_chick	Goat	25-11	42	Adult 1	558.813	Eat fruit	Not defined	far				STATE	642.727	650.182	7.455	E:/Data Lotte/With seriema/goat/merged_20251125_0100_20251125_0200_part2of24.mp4	7070	7152
Goat_25_11_2_24	2025-12-05 12:32:49.429		Media file	player #1:E:/Data Lotte/With seriema/goat/merged_20251125_0100_20251125_0200_part2of24.mp4	0.0	570.363	2244.000	11.000	no_chick	Goat	25-11	42	Adult 1	558.813	Vigilance	Not defined	far				STATE	650.364	652.364	2.000	E:/Data Lotte/With seriema/goat/merged_20251125_0100_20251125_0200_part2of24.mp4	7154	7176
Goat_25_11_2_24	2025-12-05 12:32:49.429		Media file	player #1:E:/Data Lotte/With seriema/goat/merged_20251125_0100_20251125_0200_part2of24.mp4	0.0	570.363	2244.000	11.000	no_chick	Goat	25-11	42	Adult 1	558.813	Eat fruit	Not defined	far				STATE	653.273	672.000	18.727	E:/Data Lotte/With seriema/goat/merged_20251125_0100_20251125_0200_part2of24.mp4	7186	7392
Goat_25_11_2_24	2025-12-05 12:32:49.429		Media file	player #1:E:/Data Lotte/With seriema/goat/merged_20251125_0100_20251125_0200_part2of24.mp4	0.0	570.363	2244.000	11.000	no_chick	Goat	25-11	42	Adult 2	849.179	Vigilance	Not defined	far				STATE	655.091	656.182	1.091	E:/Data Lotte/With seriema/goat/merged_20251125_0100_20251125_0200_part2of24.mp4	7206	7218
Goat_25_11_2_24	2025-12-05 12:32:49.429		Media file	player #1:E:/Data Lotte/With seriema/goat/merged_20251125_0100_20251125_0200_part2of24.mp4	0.0	570.363	2244.000	11.000	no_chick	Goat	25-11	42	Adult 2	849.179	Vigilance	Not defined	far				STATE	669.909	671.455	1.546	E:/Data Lotte/With seriema/goat/merged_20251125_0100_20251125_0200_part2of24.mp4	7369	7386
Goat_25_11_2_24	2025-12-05 12:32:49.429		Media file	player #1:E:/Data Lotte/With seriema/goat/merged_20251125_0100_20251125_0200_part2of24.mp4	0.0	570.363	2244.000	11.000	no_chick	Goat	25-11	42	Adult 1	558.813	Vigilance	Not defined	far				STATE	672.364	675.364	3.000	E:/Data Lotte/With seriema/goat/merged_20251125_0100_20251125_0200_part2of24.mp4	7396	7429
Goat_25_11_2_24	2025-12-05 12:32:49.429		Media file	player #1:E:/Data Lotte/With seriema/goat/merged_20251125_0100_20251125_0200_part2of24.mp4	0.0	570.363	2244.000	11.000	no_chick	Goat	25-11	42	Adult 2	849.179	Vigilance	Not defined	far				STATE	674.545	677.818	3.273	E:/Data Lotte/With seriema/goat/merged_20251125_0100_20251125_0200_part2of24.mp4	7420	7456
Goat_25_11_2_24	2025-12-05 12:32:49.429		Media file	player #1:E:/Data Lotte/With seriema/goat/merged_20251125_0100_20251125_0200_part2of24.mp4	0.0	570.363	2244.000	11.000	no_chick	Goat	25-11	42	Adult 1	558.813	Eat fruit	Not defined	far				STATE	676.091	684.454	8.363	E:/Data Lotte/With seriema/goat/merged_20251125_0100_20251125_0200_part2of24.mp4	7437	NA
Goat_25_11_2_24	2025-12-05 12:32:49.429		Media file	player #1:E:/Data Lotte/With seriema/goat/merged_20251125_0100_20251125_0200_part2of24.mp4	0.0	570.363	2244.000	11.000	no_chick	Goat	25-11	42	Adult 1	558.813	Eat fruit	Not defined	close_adult				STATE	684.455	716.273	31.818	E:/Data Lotte/With seriema/goat/merged_20251125_0100_20251125_0200_part2of24.mp4	7529	7879
Goat_25_11_2_24	2025-12-05 12:32:49.429		Media file	player #1:E:/Data Lotte/With seriema/goat/merged_20251125_0100_20251125_0200_part2of24.mp4	0.0	570.363	2244.000	11.000	no_chick	Goat	25-11	42	Adult 2	849.179	Vigilance	Not defined	close_adult				STATE	685.182	691.182	6.000	E:/Data Lotte/With seriema/goat/merged_20251125_0100_20251125_0200_part2of24.mp4	7537	7603
Goat_25_11_2_24	2025-12-05 12:32:49.429		Media file	player #1:E:/Data Lotte/With seriema/goat/merged_20251125_0100_20251125_0200_part2of24.mp4	0.0	570.363	2244.000	11.000	no_chick	Goat	25-11	42	Adult 2	849.179	Vigilance	Not defined	close_adult				STATE	693.455	706.000	12.545	E:/Data Lotte/With seriema/goat/merged_20251125_0100_20251125_0200_part2of24.mp4	7628	7766
Goat_25_11_2_24	2025-12-05 12:32:49.429		Media file	player #1:E:/Data Lotte/With seriema/goat/merged_20251125_0100_20251125_0200_part2of24.mp4	0.0	570.363	2244.000	11.000	no_chick	Goat	25-11	42	Adult 2	849.179	Vigilance	Not defined	close_adult				STATE	710.818	713.909	3.091	E:/Data Lotte/With seriema/goat/merged_20251125_0100_20251125_0200_part2of24.mp4	7819	7853
Goat_25_11_2_24	2025-12-05 12:32:49.429		Media file	player #1:E:/Data Lotte/With seriema/goat/merged_20251125_0100_20251125_0200_part2of24.mp4	0.0	570.363	2244.000	11.000	no_chick	Goat	25-11	42	Adult 1	558.813	Vigilance	Not defined	far				STATE	716.545	726.182	9.637	E:/Data Lotte/With seriema/goat/merged_20251125_0100_20251125_0200_part2of24.mp4	7882	7988
Goat_25_11_2_24	2025-12-05 12:32:49.429		Media file	player #1:E:/Data Lotte/With seriema/goat/merged_20251125_0100_20251125_0200_part2of24.mp4	0.0	570.363	2244.000	11.000	no_chick	Goat	25-11	42	Adult 2	849.179	Vigilance	Not defined	far				STATE	723.273	726.364	3.091	E:/Data Lotte/With seriema/goat/merged_20251125_0100_20251125_0200_part2of24.mp4	7956	7990
Goat_25_11_2_24	2025-12-05 12:32:49.429		Media file	player #1:E:/Data Lotte/With seriema/goat/merged_20251125_0100_20251125_0200_part2of24.mp4	0.0	570.363	2244.000	11.000	no_chick	Goat	25-11	42	Adult 1	558.813	Eat fruit	Not defined	far				STATE	726.364	732.999	6.635	E:/Data Lotte/With seriema/goat/merged_20251125_0100_20251125_0200_part2of24.mp4	7990	NA
Goat_25_11_2_24	2025-12-05 12:32:49.429		Media file	player #1:E:/Data Lotte/With seriema/goat/merged_20251125_0100_20251125_0200_part2of24.mp4	0.0	570.363	2244.000	11.000	no_chick	Goat	25-11	42	Adult 1	558.813	Eat fruit	Not defined	close_adult				STATE	733.000	756.727	23.727	E:/Data Lotte/With seriema/goat/merged_20251125_0100_20251125_0200_part2of24.mp4	8063	8324
Goat_25_11_2_24	2025-12-05 12:32:49.429		Media file	player #1:E:/Data Lotte/With seriema/goat/merged_20251125_0100_20251125_0200_part2of24.mp4	0.0	570.363	2244.000	11.000	no_chick	Goat	25-11	42	Adult 2	849.179	Vigilance	Not defined	close_adult				STATE	733.000	738.909	5.909	E:/Data Lotte/With seriema/goat/merged_20251125_0100_20251125_0200_part2of24.mp4	8063	8128
Goat_25_11_2_24	2025-12-05 12:32:49.429		Media file	player #1:E:/Data Lotte/With seriema/goat/merged_20251125_0100_20251125_0200_part2of24.mp4	0.0	570.363	2244.000	11.000	no_chick	Goat	25-11	42	Adult 2	849.179	Vigilance	Not defined	close_adult				STATE	745.727	758.091	12.364	E:/Data Lotte/With seriema/goat/merged_20251125_0100_20251125_0200_part2of24.mp4	8203	8339
Goat_25_11_2_24	2025-12-05 12:32:49.429		Media file	player #1:E:/Data Lotte/With seriema/goat/merged_20251125_0100_20251125_0200_part2of24.mp4	0.0	570.363	2244.000	11.000	no_chick	Goat	25-11	42	Adult 1	558.813	Vigilance	Not defined	close_adult				STATE	756.909	759.909	3.000	E:/Data Lotte/With seriema/goat/merged_20251125_0100_20251125_0200_part2of24.mp4	8326	8359
Goat_25_11_2_24	2025-12-05 12:32:49.429		Media file	player #1:E:/Data Lotte/With seriema/goat/merged_20251125_0100_20251125_0200_part2of24.mp4	0.0	570.363	2244.000	11.000	no_chick	Goat	25-11	42	Adult 2	849.179	Vigilance	Not defined	close_adult				STATE	760.182	763.091	2.909	E:/Data Lotte/With seriema/goat/merged_20251125_0100_20251125_0200_part2of24.mp4	8362	8394
Goat_25_11_2_24	2025-12-05 12:32:49.429		Media file	player #1:E:/Data Lotte/With seriema/goat/merged_20251125_0100_20251125_0200_part2of24.mp4	0.0	570.363	2244.000	11.000	no_chick	Goat	25-11	42	Adult 2	849.179	Peck	Not defined	Adult 1				POINT	764.273	764.273	NA	E:/Data Lotte/With seriema/goat/merged_20251125_0100_20251125_0200_part2of24.mp4	8407	8407
Goat_25_11_2_24	2025-12-05 12:32:49.429		Media file	player #1:E:/Data Lotte/With seriema/goat/merged_20251125_0100_20251125_0200_part2of24.mp4	0.0	570.363	2244.000	11.000	no_chick	Goat	25-11	42	Adult 1	558.813	Retreat	Not defined	Adult 2				POINT	764.545	764.545	NA	E:/Data Lotte/With seriema/goat/merged_20251125_0100_20251125_0200_part2of24.mp4	8410	8410
Goat_25_11_2_24	2025-12-05 12:32:49.429		Media file	player #1:E:/Data Lotte/With seriema/goat/merged_20251125_0100_20251125_0200_part2of24.mp4	0.0	570.363	2244.000	11.000	no_chick	Goat	25-11	42	Adult 2	849.179	Pick up fruit	Not defined	far				POINT	767.455	767.455	NA	E:/Data Lotte/With seriema/goat/merged_20251125_0100_20251125_0200_part2of24.mp4	8442	8442
Goat_25_11_2_24	2025-12-05 12:32:49.429		Media file	player #1:E:/Data Lotte/With seriema/goat/merged_20251125_0100_20251125_0200_part2of24.mp4	0.0	570.363	2244.000	11.000	no_chick	Goat	25-11	42	Adult 2	849.179	Eat fruit	Not defined	far				STATE	770.636	782.908	12.272	E:/Data Lotte/With seriema/goat/merged_20251125_0100_20251125_0200_part2of24.mp4	8477	NA
Goat_25_11_2_24	2025-12-05 12:32:49.429		Media file	player #1:E:/Data Lotte/With seriema/goat/merged_20251125_0100_20251125_0200_part2of24.mp4	0.0	570.363	2244.000	11.000	no_chick	Goat	25-11	42	Adult 2	849.179	Eat fruit	Not defined	None				STATE	782.909	786.455	3.546	E:/Data Lotte/With seriema/goat/merged_20251125_0100_20251125_0200_part2of24.mp4	8612	8651
Goat_25_11_2_24	2025-12-05 12:32:49.429		Media file	player #1:E:/Data Lotte/With seriema/goat/merged_20251125_0100_20251125_0200_part2of24.mp4	0.0	570.363	2244.000	11.000	no_chick	Goat	25-11	42	Adult 2	849.179	Vigilance	Not defined	None				STATE	786.636	794.636	8.000	E:/Data Lotte/With seriema/goat/merged_20251125_0100_20251125_0200_part2of24.mp4	8653	8741
Goat_25_11_2_24	2025-12-05 12:32:49.429		Media file	player #1:E:/Data Lotte/With seriema/goat/merged_20251125_0100_20251125_0200_part2of24.mp4	0.0	570.363	2244.000	11.000	no_chick	Goat	25-11	42	Adult 2	849.179	Eat fruit	Not defined	None				STATE	795.182	807.727	12.545	E:/Data Lotte/With seriema/goat/merged_20251125_0100_20251125_0200_part2of24.mp4	8747	8885
Goat_25_11_2_24	2025-12-05 12:32:49.429		Media file	player #1:E:/Data Lotte/With seriema/goat/merged_20251125_0100_20251125_0200_part2of24.mp4	0.0	570.363	2244.000	11.000	no_chick	Goat	25-11	42	Adult 2	849.179	Vigilance	Not defined	None				STATE	808.182	808.545	0.363	E:/Data Lotte/With seriema/goat/merged_20251125_0100_20251125_0200_part2of24.mp4	8890	8894
Goat_25_11_2_24	2025-12-05 12:32:49.429		Media file	player #1:E:/Data Lotte/With seriema/goat/merged_20251125_0100_20251125_0200_part2of24.mp4	0.0	570.363	2244.000	11.000	no_chick	Goat	25-11	42	Adult 2	849.179	Eat fruit	Not defined	None				STATE	809.182	814.545	5.363	E:/Data Lotte/With seriema/goat/merged_20251125_0100_20251125_0200_part2of24.mp4	8901	8960
Goat_25_11_2_24	2025-12-05 12:32:49.429		Media file	player #1:E:/Data Lotte/With seriema/goat/merged_20251125_0100_20251125_0200_part2of24.mp4	0.0	570.363	2244.000	11.000	no_chick	Goat	25-11	42	Adult 2	849.179	Eat fruit	Not defined	None				STATE	816.545	820.273	3.728	E:/Data Lotte/With seriema/goat/merged_20251125_0100_20251125_0200_part2of24.mp4	8982	9023
Goat_25_11_2_24	2025-12-05 12:32:49.429		Media file	player #1:E:/Data Lotte/With seriema/goat/merged_20251125_0100_20251125_0200_part2of24.mp4	0.0	570.363	2244.000	11.000	no_chick	Goat	25-11	42	Adult 2	849.179	Vigilance	Not defined	None				STATE	821.000	825.091	4.091	E:/Data Lotte/With seriema/goat/merged_20251125_0100_20251125_0200_part2of24.mp4	9031	9076
Goat_25_11_2_24	2025-12-05 12:32:49.429		Media file	player #1:E:/Data Lotte/With seriema/goat/merged_20251125_0100_20251125_0200_part2of24.mp4	0.0	570.363	2244.000	11.000	no_chick	Goat	25-11	42	Adult 2	849.179	Eat fruit	Not defined	None				STATE	826.364	835.000	8.636	E:/Data Lotte/With seriema/goat/merged_20251125_0100_20251125_0200_part2of24.mp4	9090	9185
Goat_25_11_2_24	2025-12-05 12:32:49.429		Media file	player #1:E:/Data Lotte/With seriema/goat/merged_20251125_0100_20251125_0200_part2of24.mp4	0.0	570.363	2244.000	11.000	no_chick	Goat	25-11	42	Adult 2	849.179	Vigilance	Not defined	None				STATE	835.455	853.455	18.000	E:/Data Lotte/With seriema/goat/merged_20251125_0100_20251125_0200_part2of24.mp4	9190	9388
Goat_25_11_2_24	2025-12-05 12:32:49.429		Media file	player #1:E:/Data Lotte/With seriema/goat/merged_20251125_0100_20251125_0200_part2of24.mp4	0.0	570.363	2244.000	11.000	no_chick	Goat	25-11	42	Adult 2	849.179	Eat fruit	Not defined	None				STATE	854.364	856.727	2.363	E:/Data Lotte/With seriema/goat/merged_20251125_0100_20251125_0200_part2of24.mp4	9398	9424
Goat_25_11_2_24	2025-12-05 12:32:49.429		Media file	player #1:E:/Data Lotte/With seriema/goat/merged_20251125_0100_20251125_0200_part2of24.mp4	0.0	570.363	2244.000	11.000	no_chick	Goat	25-11	42	Adult 2	849.179	Vigilance	Not defined	None				STATE	857.000	864.091	7.091	E:/Data Lotte/With seriema/goat/merged_20251125_0100_20251125_0200_part2of24.mp4	9427	9505
Goat_25_11_2_24	2025-12-05 12:32:49.429		Media file	player #1:E:/Data Lotte/With seriema/goat/merged_20251125_0100_20251125_0200_part2of24.mp4	0.0	570.363	2244.000	11.000	no_chick	Goat	25-11	42	Adult 2	849.179	Vigilance	Not defined	None				STATE	865.545	866.727	1.182	E:/Data Lotte/With seriema/goat/merged_20251125_0100_20251125_0200_part2of24.mp4	9521	9534
Goat_25_11_2_24	2025-12-05 12:32:49.429		Media file	player #1:E:/Data Lotte/With seriema/goat/merged_20251125_0100_20251125_0200_part2of24.mp4	0.0	570.363	2244.000	11.000	no_chick	Goat	25-11	42	Adult 2	849.179	Vigilance	Not defined	None				STATE	870.000	871.091	1.091	E:/Data Lotte/With seriema/goat/merged_20251125_0100_20251125_0200_part2of24.mp4	9570	9582
Goat_25_11_2_24	2025-12-05 12:32:49.429		Media file	player #1:E:/Data Lotte/With seriema/goat/merged_20251125_0100_20251125_0200_part2of24.mp4	0.0	570.363	2244.000	11.000	no_chick	Goat	25-11	42	Adult 2	849.179	Eat fruit	Not defined	None				STATE	873.909	887.818	13.909	E:/Data Lotte/With seriema/goat/merged_20251125_0100_20251125_0200_part2of24.mp4	9613	9766
Goat_25_11_2_24	2025-12-05 12:32:49.429		Media file	player #1:E:/Data Lotte/With seriema/goat/merged_20251125_0100_20251125_0200_part2of24.mp4	0.0	570.363	2244.000	11.000	no_chick	Goat	25-11	42	Adult 2	849.179	Vigilance	Not defined	None				STATE	888.273	894.091	5.818	E:/Data Lotte/With seriema/goat/merged_20251125_0100_20251125_0200_part2of24.mp4	9771	9835
Goat_25_11_2_24	2025-12-05 12:32:49.429		Media file	player #1:E:/Data Lotte/With seriema/goat/merged_20251125_0100_20251125_0200_part2of24.mp4	0.0	570.363	2244.000	11.000	no_chick	Goat	25-11	42	Adult 2	849.179	Eat fruit	Not defined	None				STATE	895.091	903.364	8.273	E:/Data Lotte/With seriema/goat/merged_20251125_0100_20251125_0200_part2of24.mp4	9846	9937
Goat_25_11_2_24	2025-12-05 12:32:49.429		Media file	player #1:E:/Data Lotte/With seriema/goat/merged_20251125_0100_20251125_0200_part2of24.mp4	0.0	570.363	2244.000	11.000	no_chick	Goat	25-11	42	Adult 2	849.179	Eat fruit	Not defined	None				STATE	905.364	908.091	2.727	E:/Data Lotte/With seriema/goat/merged_20251125_0100_20251125_0200_part2of24.mp4	9959	9989
Goat_25_11_2_24	2025-12-05 12:32:49.429		Media file	player #1:E:/Data Lotte/With seriema/goat/merged_20251125_0100_20251125_0200_part2of24.mp4	0.0	570.363	2244.000	11.000	no_chick	Goat	25-11	42	Adult 2	849.179	Vigilance	Not defined	None				STATE	908.273	913.273	5.000	E:/Data Lotte/With seriema/goat/merged_20251125_0100_20251125_0200_part2of24.mp4	9991	10046
Goat_25_11_2_24	2025-12-05 12:32:49.429		Media file	player #1:E:/Data Lotte/With seriema/goat/merged_20251125_0100_20251125_0200_part2of24.mp4	0.0	570.363	2244.000	11.000	no_chick	Goat	25-11	42	Adult 2	849.179	Eat fruit	Not defined	None				STATE	914.182	925.364	11.182	E:/Data Lotte/With seriema/goat/merged_20251125_0100_20251125_0200_part2of24.mp4	10056	10179
Goat_25_11_2_24	2025-12-05 12:32:49.429		Media file	player #1:E:/Data Lotte/With seriema/goat/merged_20251125_0100_20251125_0200_part2of24.mp4	0.0	570.363	2244.000	11.000	no_chick	Goat	25-11	42	Adult 2	849.179	Vigilance	Not defined	None				STATE	926.273	929.364	3.091	E:/Data Lotte/With seriema/goat/merged_20251125_0100_20251125_0200_part2of24.mp4	10189	10223
Goat_25_11_2_24	2025-12-05 12:32:49.429		Media file	player #1:E:/Data Lotte/With seriema/goat/merged_20251125_0100_20251125_0200_part2of24.mp4	0.0	570.363	2244.000	11.000	no_chick	Goat	25-11	42	Adult 2	849.179	Eat fruit	Not defined	None				STATE	930.000	934.273	4.273	E:/Data Lotte/With seriema/goat/merged_20251125_0100_20251125_0200_part2of24.mp4	10230	10277
Goat_25_11_2_24	2025-12-05 12:32:49.429		Media file	player #1:E:/Data Lotte/With seriema/goat/merged_20251125_0100_20251125_0200_part2of24.mp4	0.0	570.363	2244.000	11.000	no_chick	Goat	25-11	42	Adult 2	849.179	Vigilance	Not defined	None				STATE	935.091	938.727	3.636	E:/Data Lotte/With seriema/goat/merged_20251125_0100_20251125_0200_part2of24.mp4	10286	10326
Goat_25_11_2_24	2025-12-05 12:32:49.429		Media file	player #1:E:/Data Lotte/With seriema/goat/merged_20251125_0100_20251125_0200_part2of24.mp4	0.0	570.363	2244.000	11.000	no_chick	Goat	25-11	42	Adult 2	849.179	Eat fruit	Not defined	None				STATE	939.273	952.091	12.818	E:/Data Lotte/With seriema/goat/merged_20251125_0100_20251125_0200_part2of24.mp4	10332	10473
Goat_25_11_2_24	2025-12-05 12:32:49.429		Media file	player #1:E:/Data Lotte/With seriema/goat/merged_20251125_0100_20251125_0200_part2of24.mp4	0.0	570.363	2244.000	11.000	no_chick	Goat	25-11	42	Adult 2	849.179	Vigilance	Not defined	None				STATE	952.545	953.818	1.273	E:/Data Lotte/With seriema/goat/merged_20251125_0100_20251125_0200_part2of24.mp4	10478	10492
Goat_25_11_2_24	2025-12-05 12:32:49.429		Media file	player #1:E:/Data Lotte/With seriema/goat/merged_20251125_0100_20251125_0200_part2of24.mp4	0.0	570.363	2244.000	11.000	no_chick	Goat	25-11	42	Adult 2	849.179	Eat fruit	Not defined	None				STATE	954.818	960.000	5.182	E:/Data Lotte/With seriema/goat/merged_20251125_0100_20251125_0200_part2of24.mp4	10503	10560
Goat_25_11_2_24	2025-12-05 12:32:49.429		Media file	player #1:E:/Data Lotte/With seriema/goat/merged_20251125_0100_20251125_0200_part2of24.mp4	0.0	570.363	2244.000	11.000	no_chick	Goat	25-11	42	Adult 2	849.179	Vigilance	Not defined	None				STATE	960.091	961.364	1.273	E:/Data Lotte/With seriema/goat/merged_20251125_0100_20251125_0200_part2of24.mp4	10561	10575
Goat_25_11_2_24	2025-12-05 12:32:49.429		Media file	player #1:E:/Data Lotte/With seriema/goat/merged_20251125_0100_20251125_0200_part2of24.mp4	0.0	570.363	2244.000	11.000	no_chick	Goat	25-11	42	Adult 2	849.179	Eat fruit	Not defined	None				STATE	962.364	968.545	6.181	E:/Data Lotte/With seriema/goat/merged_20251125_0100_20251125_0200_part2of24.mp4	10586	10654
Goat_25_11_2_24	2025-12-05 12:32:49.429		Media file	player #1:E:/Data Lotte/With seriema/goat/merged_20251125_0100_20251125_0200_part2of24.mp4	0.0	570.363	2244.000	11.000	no_chick	Goat	25-11	42	Adult 2	849.179	Vigilance	Not defined	None				STATE	969.091	972.455	3.364	E:/Data Lotte/With seriema/goat/merged_20251125_0100_20251125_0200_part2of24.mp4	10660	10697
Goat_25_11_2_24	2025-12-05 12:32:49.429		Media file	player #1:E:/Data Lotte/With seriema/goat/merged_20251125_0100_20251125_0200_part2of24.mp4	0.0	570.363	2244.000	11.000	no_chick	Goat	25-11	42	Adult 2	849.179	Eat fruit	Not defined	None				STATE	973.727	983.545	9.818	E:/Data Lotte/With seriema/goat/merged_20251125_0100_20251125_0200_part2of24.mp4	10711	10819
Goat_25_11_2_24	2025-12-05 12:32:49.429		Media file	player #1:E:/Data Lotte/With seriema/goat/merged_20251125_0100_20251125_0200_part2of24.mp4	0.0	570.363	2244.000	11.000	no_chick	Goat	25-11	42	Adult 2	849.179	Vigilance	Not defined	None				STATE	984.182	985.091	0.909	E:/Data Lotte/With seriema/goat/merged_20251125_0100_20251125_0200_part2of24.mp4	10826	10836
Goat_25_11_2_24	2025-12-05 12:32:49.429		Media file	player #1:E:/Data Lotte/With seriema/goat/merged_20251125_0100_20251125_0200_part2of24.mp4	0.0	570.363	2244.000	11.000	no_chick	Goat	25-11	42	Adult 2	849.179	Eat fruit	Not defined	None				STATE	985.909	992.727	6.818	E:/Data Lotte/With seriema/goat/merged_20251125_0100_20251125_0200_part2of24.mp4	10845	10920
Goat_25_11_2_24	2025-12-05 12:32:49.429		Media file	player #1:E:/Data Lotte/With seriema/goat/merged_20251125_0100_20251125_0200_part2of24.mp4	0.0	570.363	2244.000	11.000	no_chick	Goat	25-11	42	Adult 2	849.179	Vigilance	Not defined	None				STATE	993.364	996.091	2.727	E:/Data Lotte/With seriema/goat/merged_20251125_0100_20251125_0200_part2of24.mp4	10927	10957
Goat_25_11_2_24	2025-12-05 12:32:49.429		Media file	player #1:E:/Data Lotte/With seriema/goat/merged_20251125_0100_20251125_0200_part2of24.mp4	0.0	570.363	2244.000	11.000	no_chick	Goat	25-11	42	Adult 2	849.179	Vigilance	Not defined	None				STATE	1004.364	1005.727	1.363	E:/Data Lotte/With seriema/goat/merged_20251125_0100_20251125_0200_part2of24.mp4	11048	11063
Goat_25_11_2_24	2025-12-05 12:32:49.429		Media file	player #1:E:/Data Lotte/With seriema/goat/merged_20251125_0100_20251125_0200_part2of24.mp4	0.0	570.363	2244.000	11.000	no_chick	Goat	25-11	42	Adult 2	849.179	Vigilance	Not defined	None				STATE	1010.000	1011.636	1.636	E:/Data Lotte/With seriema/goat/merged_20251125_0100_20251125_0200_part2of24.mp4	11110	11128
Goat_25_11_2_24	2025-12-05 12:32:49.429		Media file	player #1:E:/Data Lotte/With seriema/goat/merged_20251125_0100_20251125_0200_part2of24.mp4	0.0	570.363	2244.000	11.000	no_chick	Goat	25-11	42	Adult 2	849.179	Vigilance	Not defined	None				STATE	1014.636	1018.364	3.728	E:/Data Lotte/With seriema/goat/merged_20251125_0100_20251125_0200_part2of24.mp4	11161	11202
Goat_26_11_17_24	2025-12-05 18:40:01.920		Media file	player #1:E:/Data Lotte/With seriema/goat/merged_20251126_1600_20251126_1700_part17of24.mp4	0.0	339.546	3659.909	11.000	no_chick	Goat	27-11	44	Adult 1	541.819	Presence	Not defined					STATE	2558.727	2898.273	339.546	E:/Data Lotte/With seriema/goat/merged_20251126_1600_20251126_1700_part17of24.mp4	28146	31881
Goat_26_11_17_24	2025-12-05 18:40:01.920		Media file	player #1:E:/Data Lotte/With seriema/goat/merged_20251126_1600_20251126_1700_part17of24.mp4	0.0	339.546	3659.909	11.000	no_chick	Goat	27-11	44	Adult 1	541.819	Vigilance	Not defined	None				STATE	2560.909	2576.818	15.909	E:/Data Lotte/With seriema/goat/merged_20251126_1600_20251126_1700_part17of24.mp4	28170	28345
Goat_26_11_17_24	2025-12-05 18:40:01.920		Media file	player #1:E:/Data Lotte/With seriema/goat/merged_20251126_1600_20251126_1700_part17of24.mp4	0.0	339.546	3659.909	11.000	no_chick	Goat	27-11	44	Adult 1	541.819	Vigilance	Not defined	None				STATE	2579.364	2584.545	5.181	E:/Data Lotte/With seriema/goat/merged_20251126_1600_20251126_1700_part17of24.mp4	28373	28430
Goat_26_11_17_24	2025-12-05 18:40:01.920		Media file	player #1:E:/Data Lotte/With seriema/goat/merged_20251126_1600_20251126_1700_part17of24.mp4	0.0	339.546	3659.909	11.000	no_chick	Goat	27-11	44	Adult 1	541.819	Vigilance	Not defined	None				STATE	2586.273	2595.455	9.182	E:/Data Lotte/With seriema/goat/merged_20251126_1600_20251126_1700_part17of24.mp4	28449	28550
Goat_26_11_17_24	2025-12-05 18:40:01.920		Media file	player #1:E:/Data Lotte/With seriema/goat/merged_20251126_1600_20251126_1700_part17of24.mp4	0.0	339.546	3659.909	11.000	no_chick	Goat	27-11	44	Adult 1	541.819	Vigilance	Not defined	None				STATE	2597.364	2601.636	4.272	E:/Data Lotte/With seriema/goat/merged_20251126_1600_20251126_1700_part17of24.mp4	28571	28618
Goat_26_11_17_24	2025-12-05 18:40:01.920		Media file	player #1:E:/Data Lotte/With seriema/goat/merged_20251126_1600_20251126_1700_part17of24.mp4	0.0	339.546	3659.909	11.000	no_chick	Goat	27-11	44	Adult 1	541.819	Vigilance	Not defined	None				STATE	2604.091	2614.000	9.909	E:/Data Lotte/With seriema/goat/merged_20251126_1600_20251126_1700_part17of24.mp4	28645	28754
Goat_26_11_17_24	2025-12-05 18:40:01.920		Media file	player #1:E:/Data Lotte/With seriema/goat/merged_20251126_1600_20251126_1700_part17of24.mp4	0.0	339.546	3659.909	11.000	no_chick	Goat	27-11	44	Adult 1	541.819	Vigilance	Not defined	None				STATE	2623.273	2637.545	14.272	E:/Data Lotte/With seriema/goat/merged_20251126_1600_20251126_1700_part17of24.mp4	28856	29013
Goat_26_11_17_24	2025-12-05 18:40:01.920		Media file	player #1:E:/Data Lotte/With seriema/goat/merged_20251126_1600_20251126_1700_part17of24.mp4	0.0	339.546	3659.909	11.000	no_chick	Goat	27-11	44	Adult 1	541.819	Pick up fruit	Not defined	None				POINT	2661.091	2661.091	NA	E:/Data Lotte/With seriema/goat/merged_20251126_1600_20251126_1700_part17of24.mp4	29272	29272
Goat_26_11_17_24	2025-12-05 18:40:01.920		Media file	player #1:E:/Data Lotte/With seriema/goat/merged_20251126_1600_20251126_1700_part17of24.mp4	0.0	339.546	3659.909	11.000	no_chick	Goat	27-11	44	Adult 1	541.819	Drop nut	Not defined	None				POINT	2662.455	2662.455	NA	E:/Data Lotte/With seriema/goat/merged_20251126_1600_20251126_1700_part17of24.mp4	29287	29287
Goat_26_11_17_24	2025-12-05 18:40:01.920		Media file	player #1:E:/Data Lotte/With seriema/goat/merged_20251126_1600_20251126_1700_part17of24.mp4	0.0	339.546	3659.909	11.000	no_chick	Goat	27-11	44	Adult 1	541.819	Vigilance	Not defined	None				STATE	2665.091	2666.091	1.000	E:/Data Lotte/With seriema/goat/merged_20251126_1600_20251126_1700_part17of24.mp4	29316	29327
Goat_26_11_17_24	2025-12-05 18:40:01.920		Media file	player #1:E:/Data Lotte/With seriema/goat/merged_20251126_1600_20251126_1700_part17of24.mp4	0.0	339.546	3659.909	11.000	no_chick	Goat	27-11	44	Adult 1	541.819	Vigilance	Not defined	None				STATE	2668.455	2671.364	2.909	E:/Data Lotte/With seriema/goat/merged_20251126_1600_20251126_1700_part17of24.mp4	29353	29385
Goat_26_11_17_24	2025-12-05 18:40:01.920		Media file	player #1:E:/Data Lotte/With seriema/goat/merged_20251126_1600_20251126_1700_part17of24.mp4	0.0	339.546	3659.909	11.000	no_chick	Goat	27-11	44	Adult 1	541.819	Pick up fruit	Not defined	None				POINT	2673.636	2673.636	NA	E:/Data Lotte/With seriema/goat/merged_20251126_1600_20251126_1700_part17of24.mp4	29410	29410
Goat_26_11_17_24	2025-12-05 18:40:01.920		Media file	player #1:E:/Data Lotte/With seriema/goat/merged_20251126_1600_20251126_1700_part17of24.mp4	0.0	339.546	3659.909	11.000	no_chick	Goat	27-11	44	Adult 1	541.819	Carry fruit	Not defined					STATE	2673.636	2685.000	11.364	E:/Data Lotte/With seriema/goat/merged_20251126_1600_20251126_1700_part17of24.mp4	29410	29535
Goat_26_11_17_24	2025-12-05 18:40:01.920		Media file	player #1:E:/Data Lotte/With seriema/goat/merged_20251126_1600_20251126_1700_part17of24.mp4	0.0	339.546	3659.909	11.000	no_chick	Goat	27-11	44	Adult 1	541.819	Throw fruit	Not defined	None	first	sand		POINT	2685.000	2685.000	NA	E:/Data Lotte/With seriema/goat/merged_20251126_1600_20251126_1700_part17of24.mp4	29535	29535
Goat_26_11_17_24	2025-12-05 18:40:01.920		Media file	player #1:E:/Data Lotte/With seriema/goat/merged_20251126_1600_20251126_1700_part17of24.mp4	0.0	339.546	3659.909	11.000	no_chick	Goat	27-11	44	Adult 1	541.819	Vigilance	Not defined	None				STATE	2688.455	2689.636	1.181	E:/Data Lotte/With seriema/goat/merged_20251126_1600_20251126_1700_part17of24.mp4	29573	29586
Goat_26_11_17_24	2025-12-05 18:40:01.920		Media file	player #1:E:/Data Lotte/With seriema/goat/merged_20251126_1600_20251126_1700_part17of24.mp4	0.0	339.546	3659.909	11.000	no_chick	Goat	27-11	44	Adult 1	541.819	Vigilance	Not defined	None				STATE	2695.000	2702.455	7.455	E:/Data Lotte/With seriema/goat/merged_20251126_1600_20251126_1700_part17of24.mp4	29645	29727
Goat_26_11_17_24	2025-12-05 18:40:01.920		Media file	player #1:E:/Data Lotte/With seriema/goat/merged_20251126_1600_20251126_1700_part17of24.mp4	0.0	339.546	3659.909	11.000	no_chick	Goat	27-11	44	Adult 1	541.819	Vigilance	Not defined	None				STATE	2705.636	2709.000	3.364	E:/Data Lotte/With seriema/goat/merged_20251126_1600_20251126_1700_part17of24.mp4	29762	29799
Goat_26_11_17_24	2025-12-05 18:40:01.920		Media file	player #1:E:/Data Lotte/With seriema/goat/merged_20251126_1600_20251126_1700_part17of24.mp4	0.0	339.546	3659.909	11.000	no_chick	Goat	27-11	44	Adult 1	541.819	Pick up fruit	Not defined	None				POINT	2713.000	2713.000	NA	E:/Data Lotte/With seriema/goat/merged_20251126_1600_20251126_1700_part17of24.mp4	29843	29843
Goat_26_11_17_24	2025-12-05 18:40:01.920		Media file	player #1:E:/Data Lotte/With seriema/goat/merged_20251126_1600_20251126_1700_part17of24.mp4	0.0	339.546	3659.909	11.000	no_chick	Goat	27-11	44	Adult 1	541.819	Carry fruit	Not defined					STATE	2713.000	2717.182	4.182	E:/Data Lotte/With seriema/goat/merged_20251126_1600_20251126_1700_part17of24.mp4	29843	29889
Goat_26_11_17_24	2025-12-05 18:40:01.920		Media file	player #1:E:/Data Lotte/With seriema/goat/merged_20251126_1600_20251126_1700_part17of24.mp4	0.0	339.546	3659.909	11.000	no_chick	Goat	27-11	44	Adult 1	541.819	Drop nut	Not defined	None				POINT	2717.182	2717.182	NA	E:/Data Lotte/With seriema/goat/merged_20251126_1600_20251126_1700_part17of24.mp4	29889	29889
Goat_26_11_17_24	2025-12-05 18:40:01.920		Media file	player #1:E:/Data Lotte/With seriema/goat/merged_20251126_1600_20251126_1700_part17of24.mp4	0.0	339.546	3659.909	11.000	no_chick	Goat	27-11	44	Adult 1	541.819	Peck at fruit	Not defined	None				POINT	2721.273	2721.273	NA	E:/Data Lotte/With seriema/goat/merged_20251126_1600_20251126_1700_part17of24.mp4	29934	29934
Goat_26_11_17_24	2025-12-05 18:40:01.920		Media file	player #1:E:/Data Lotte/With seriema/goat/merged_20251126_1600_20251126_1700_part17of24.mp4	0.0	339.546	3659.909	11.000	no_chick	Goat	27-11	44	Adult 1	541.819	Pick up fruit	Not defined	None				POINT	2722.818	2722.818	NA	E:/Data Lotte/With seriema/goat/merged_20251126_1600_20251126_1700_part17of24.mp4	29951	29951
Goat_26_11_17_24	2025-12-05 18:40:01.920		Media file	player #1:E:/Data Lotte/With seriema/goat/merged_20251126_1600_20251126_1700_part17of24.mp4	0.0	339.546	3659.909	11.000	no_chick	Goat	27-11	44	Adult 1	541.819	Carry fruit	Not defined					STATE	2723.909	2730.182	6.273	E:/Data Lotte/With seriema/goat/merged_20251126_1600_20251126_1700_part17of24.mp4	29963	30032
Goat_26_11_17_24	2025-12-05 18:40:01.920		Media file	player #1:E:/Data Lotte/With seriema/goat/merged_20251126_1600_20251126_1700_part17of24.mp4	0.0	339.546	3659.909	11.000	no_chick	Goat	27-11	44	Adult 1	541.819	Throw fruit	Not defined	None	first	rock		POINT	2730.182	2730.182	NA	E:/Data Lotte/With seriema/goat/merged_20251126_1600_20251126_1700_part17of24.mp4	30032	30032
Goat_26_11_17_24	2025-12-05 18:40:01.920		Media file	player #1:E:/Data Lotte/With seriema/goat/merged_20251126_1600_20251126_1700_part17of24.mp4	0.0	339.546	3659.909	11.000	no_chick	Goat	27-11	44	Adult 1	541.819	Crack fruit	Not defined					POINT	2731.182	2731.182	NA	E:/Data Lotte/With seriema/goat/merged_20251126_1600_20251126_1700_part17of24.mp4	30043	30043
Goat_26_11_17_24	2025-12-05 18:40:01.920		Media file	player #1:E:/Data Lotte/With seriema/goat/merged_20251126_1600_20251126_1700_part17of24.mp4	0.0	339.546	3659.909	11.000	no_chick	Goat	27-11	44	Adult 1	541.819	Vigilance	Not defined	None				STATE	2731.909	2734.182	2.273	E:/Data Lotte/With seriema/goat/merged_20251126_1600_20251126_1700_part17of24.mp4	30051	30076
Goat_26_11_17_24	2025-12-05 18:40:01.920		Media file	player #1:E:/Data Lotte/With seriema/goat/merged_20251126_1600_20251126_1700_part17of24.mp4	0.0	339.546	3659.909	11.000	no_chick	Goat	27-11	44	Adult 1	541.819	Vigilance	Not defined	None				STATE	2736.273	2747.000	10.727	E:/Data Lotte/With seriema/goat/merged_20251126_1600_20251126_1700_part17of24.mp4	30099	30217
Goat_26_11_17_24	2025-12-05 18:40:01.920		Media file	player #1:E:/Data Lotte/With seriema/goat/merged_20251126_1600_20251126_1700_part17of24.mp4	0.0	339.546	3659.909	11.000	no_chick	Goat	27-11	44	Adult 1	541.819	Vigilance	Not defined	None				STATE	2748.727	2751.455	2.728	E:/Data Lotte/With seriema/goat/merged_20251126_1600_20251126_1700_part17of24.mp4	30236	30266
Goat_26_11_17_24	2025-12-05 18:40:01.920		Media file	player #1:E:/Data Lotte/With seriema/goat/merged_20251126_1600_20251126_1700_part17of24.mp4	0.0	339.546	3659.909	11.000	no_chick	Goat	27-11	44	Adult 1	541.819	Vigilance	Not defined	None				STATE	2757.182	2763.182	6.000	E:/Data Lotte/With seriema/goat/merged_20251126_1600_20251126_1700_part17of24.mp4	30329	30395
Goat_26_11_17_24	2025-12-05 18:40:01.920		Media file	player #1:E:/Data Lotte/With seriema/goat/merged_20251126_1600_20251126_1700_part17of24.mp4	0.0	339.546	3659.909	11.000	no_chick	Goat	27-11	44	Adult 1	541.819	Vigilance	Not defined	None				STATE	2765.545	2766.818	1.273	E:/Data Lotte/With seriema/goat/merged_20251126_1600_20251126_1700_part17of24.mp4	30421	30435
Goat_26_11_17_24	2025-12-05 18:40:01.920		Media file	player #1:E:/Data Lotte/With seriema/goat/merged_20251126_1600_20251126_1700_part17of24.mp4	0.0	339.546	3659.909	11.000	no_chick	Goat	27-11	44	Adult 1	541.819	Vigilance	Not defined	None				STATE	2771.000	2774.091	3.091	E:/Data Lotte/With seriema/goat/merged_20251126_1600_20251126_1700_part17of24.mp4	30481	30515
Goat_26_11_17_24	2025-12-05 18:40:01.920		Media file	player #1:E:/Data Lotte/With seriema/goat/merged_20251126_1600_20251126_1700_part17of24.mp4	0.0	339.546	3659.909	11.000	no_chick	Goat	27-11	44	Adult 1	541.819	Pick up fruit	Not defined	None				POINT	2774.909	2774.909	NA	E:/Data Lotte/With seriema/goat/merged_20251126_1600_20251126_1700_part17of24.mp4	30524	30524
Goat_26_11_17_24	2025-12-05 18:40:01.920		Media file	player #1:E:/Data Lotte/With seriema/goat/merged_20251126_1600_20251126_1700_part17of24.mp4	0.0	339.546	3659.909	11.000	no_chick	Goat	27-11	44	Adult 1	541.819	Carry fruit	Not defined					STATE	2775.727	2777.455	1.728	E:/Data Lotte/With seriema/goat/merged_20251126_1600_20251126_1700_part17of24.mp4	30533	30552
Goat_26_11_17_24	2025-12-05 18:40:01.920		Media file	player #1:E:/Data Lotte/With seriema/goat/merged_20251126_1600_20251126_1700_part17of24.mp4	0.0	339.546	3659.909	11.000	no_chick	Goat	27-11	44	Adult 1	541.819	Drop nut	Not defined	None				POINT	2777.455	2777.455	NA	E:/Data Lotte/With seriema/goat/merged_20251126_1600_20251126_1700_part17of24.mp4	30552	30552
Goat_26_11_17_24	2025-12-05 18:40:01.920		Media file	player #1:E:/Data Lotte/With seriema/goat/merged_20251126_1600_20251126_1700_part17of24.mp4	0.0	339.546	3659.909	11.000	no_chick	Goat	27-11	44	Adult 1	541.819	Vigilance	Not defined	None				STATE	2780.273	2782.000	1.727	E:/Data Lotte/With seriema/goat/merged_20251126_1600_20251126_1700_part17of24.mp4	30583	30602
Goat_26_11_17_24	2025-12-05 18:40:01.920		Media file	player #1:E:/Data Lotte/With seriema/goat/merged_20251126_1600_20251126_1700_part17of24.mp4	0.0	339.546	3659.909	11.000	no_chick	Goat	27-11	44	Adult 1	541.819	Vigilance	Not defined	None				STATE	2786.091	2795.364	9.273	E:/Data Lotte/With seriema/goat/merged_20251126_1600_20251126_1700_part17of24.mp4	30647	30749
Goat_26_11_17_24	2025-12-05 18:40:01.920		Media file	player #1:E:/Data Lotte/With seriema/goat/merged_20251126_1600_20251126_1700_part17of24.mp4	0.0	339.546	3659.909	11.000	no_chick	Goat	27-11	44	Adult 1	541.819	Peck at fruit	Not defined	None				POINT	2799.091	2799.091	NA	E:/Data Lotte/With seriema/goat/merged_20251126_1600_20251126_1700_part17of24.mp4	30790	30790
Goat_26_11_17_24	2025-12-05 18:40:01.920		Media file	player #1:E:/Data Lotte/With seriema/goat/merged_20251126_1600_20251126_1700_part17of24.mp4	0.0	339.546	3659.909	11.000	no_chick	Goat	27-11	44	Adult 1	541.819	Vigilance	Not defined	None				STATE	2800.818	2802.818	2.000	E:/Data Lotte/With seriema/goat/merged_20251126_1600_20251126_1700_part17of24.mp4	30809	30831
Goat_26_11_17_24	2025-12-05 18:40:01.920		Media file	player #1:E:/Data Lotte/With seriema/goat/merged_20251126_1600_20251126_1700_part17of24.mp4	0.0	339.546	3659.909	11.000	no_chick	Goat	27-11	44	Adult 1	541.819	Scratch	Not defined					POINT	2803.455	2803.455	NA	E:/Data Lotte/With seriema/goat/merged_20251126_1600_20251126_1700_part17of24.mp4	30838	30838
Goat_26_11_17_24	2025-12-05 18:40:01.920		Media file	player #1:E:/Data Lotte/With seriema/goat/merged_20251126_1600_20251126_1700_part17of24.mp4	0.0	339.546	3659.909	11.000	no_chick	Goat	27-11	44	Adult 1	541.819	Vigilance	Not defined	None				STATE	2808.182	2828.727	20.545	E:/Data Lotte/With seriema/goat/merged_20251126_1600_20251126_1700_part17of24.mp4	30890	31116
Goat_26_11_17_24	2025-12-05 18:40:01.920		Media file	player #1:E:/Data Lotte/With seriema/goat/merged_20251126_1600_20251126_1700_part17of24.mp4	0.0	339.546	3659.909	11.000	no_chick	Goat	27-11	44	Adult 1	541.819	Vigilance	Not defined	None				STATE	2831.818	2852.636	20.818	E:/Data Lotte/With seriema/goat/merged_20251126_1600_20251126_1700_part17of24.mp4	31150	31379
Goat_26_11_17_24	2025-12-05 18:40:01.920		Media file	player #1:E:/Data Lotte/With seriema/goat/merged_20251126_1600_20251126_1700_part17of24.mp4	0.0	339.546	3659.909	11.000	no_chick	Goat	27-11	44	Adult 1	541.819	Vigilance	Not defined	None				STATE	2859.091	2862.364	3.273	E:/Data Lotte/With seriema/goat/merged_20251126_1600_20251126_1700_part17of24.mp4	31450	31486
Goat_26_11_17_24	2025-12-05 18:40:01.920		Media file	player #1:E:/Data Lotte/With seriema/goat/merged_20251126_1600_20251126_1700_part17of24.mp4	0.0	339.546	3659.909	11.000	no_chick	Goat	27-11	44	Adult 1	541.819	Vigilance	Not defined	None				STATE	2877.909	2898.273	20.364	E:/Data Lotte/With seriema/goat/merged_20251126_1600_20251126_1700_part17of24.mp4	31657	31881
Goat_26_11_2024	2025-12-05 19:00:56.393		Media file	player #1:E:/Data Lotte/With seriema/goat/merged_20251126_1900_20251126_2000_part20of24.mp4	0.0	1274.727	3659.636	11.000	no_chick	Goat	26-11	45	Adult 1	2053.536	Presence	Not defined					STATE	1429.182	1468.455	39.273	E:/Data Lotte/With seriema/goat/merged_20251126_1900_20251126_2000_part20of24.mp4	15721	16153
Goat_26_11_2024	2025-12-05 19:00:56.393		Media file	player #1:E:/Data Lotte/With seriema/goat/merged_20251126_1900_20251126_2000_part20of24.mp4	0.0	1274.727	3659.636	11.000	no_chick	Goat	26-11	45	Adult 1	2053.536	Vigilance	Not defined	None				STATE	1430.273	1434.727	4.454	E:/Data Lotte/With seriema/goat/merged_20251126_1900_20251126_2000_part20of24.mp4	15733	15782
Goat_26_11_2024	2025-12-05 19:00:56.393		Media file	player #1:E:/Data Lotte/With seriema/goat/merged_20251126_1900_20251126_2000_part20of24.mp4	0.0	1274.727	3659.636	11.000	no_chick	Goat	26-11	45	Adult 1	2053.536	Vigilance	Not defined	None				STATE	1443.909	1453.000	9.091	E:/Data Lotte/With seriema/goat/merged_20251126_1900_20251126_2000_part20of24.mp4	15883	15983
Goat_26_11_2024	2025-12-05 19:00:56.393		Media file	player #1:E:/Data Lotte/With seriema/goat/merged_20251126_1900_20251126_2000_part20of24.mp4	0.0	1274.727	3659.636	11.000	no_chick	Goat	26-11	45	Adult 1	2053.536	Peck at fruit	Not defined	None				POINT	1456.273	1456.273	NA	E:/Data Lotte/With seriema/goat/merged_20251126_1900_20251126_2000_part20of24.mp4	16019	16019
Goat_26_11_2024	2025-12-05 19:00:56.393		Media file	player #1:E:/Data Lotte/With seriema/goat/merged_20251126_1900_20251126_2000_part20of24.mp4	0.0	1274.727	3659.636	11.000	no_chick	Goat	26-11	45	Adult 1	2053.536	Pick up fruit	Not defined	None				POINT	1457.909	1457.909	NA	E:/Data Lotte/With seriema/goat/merged_20251126_1900_20251126_2000_part20of24.mp4	16037	16037
Goat_26_11_2024	2025-12-05 19:00:56.393		Media file	player #1:E:/Data Lotte/With seriema/goat/merged_20251126_1900_20251126_2000_part20of24.mp4	0.0	1274.727	3659.636	11.000	no_chick	Goat	26-11	45	Adult 1	2053.536	Carry fruit	Not defined					STATE	1458.364	1463.545	5.181	E:/Data Lotte/With seriema/goat/merged_20251126_1900_20251126_2000_part20of24.mp4	16042	16099
Goat_26_11_2024	2025-12-05 19:00:56.393		Media file	player #1:E:/Data Lotte/With seriema/goat/merged_20251126_1900_20251126_2000_part20of24.mp4	0.0	1274.727	3659.636	11.000	no_chick	Goat	26-11	45	Adult 1	2053.536	Throw fruit	Not defined	None	first	rock		POINT	1463.818	1463.818	NA	E:/Data Lotte/With seriema/goat/merged_20251126_1900_20251126_2000_part20of24.mp4	16102	16102
Goat_26_11_2024	2025-12-05 19:00:56.393		Media file	player #1:E:/Data Lotte/With seriema/goat/merged_20251126_1900_20251126_2000_part20of24.mp4	0.0	1274.727	3659.636	11.000	no_chick	Goat	26-11	45	Adult 1	2053.536	Crack fruit	Not defined					POINT	1464.636	1464.636	NA	E:/Data Lotte/With seriema/goat/merged_20251126_1900_20251126_2000_part20of24.mp4	16111	16111
Goat_26_11_2024	2025-12-05 19:00:56.393		Media file	player #1:E:/Data Lotte/With seriema/goat/merged_20251126_1900_20251126_2000_part20of24.mp4	0.0	1274.727	3659.636	11.000	no_chick	Goat	26-11	45	Adult 1	2053.536	Throw fruit	Not defined	None	first	rock		POINT	1484.273	1484.273	NA	E:/Data Lotte/With seriema/goat/merged_20251126_1900_20251126_2000_part20of24.mp4	16327	16327
Goat_26_11_2024	2025-12-05 19:00:56.393		Media file	player #1:E:/Data Lotte/With seriema/goat/merged_20251126_1900_20251126_2000_part20of24.mp4	0.0	1274.727	3659.636	11.000	no_chick	Goat	26-11	45	Adult 1	2053.536	Presence	Not defined					STATE	1484.273	1484.545	0.272	E:/Data Lotte/With seriema/goat/merged_20251126_1900_20251126_2000_part20of24.mp4	16327	16330
Goat_26_11_2024	2025-12-05 19:00:56.393		Media file	player #1:E:/Data Lotte/With seriema/goat/merged_20251126_1900_20251126_2000_part20of24.mp4	0.0	1274.727	3659.636	11.000	no_chick	Goat	26-11	45	Adult 1	2053.536	Vigilance	Not defined	None				STATE	1627.000	1658.909	31.909	E:/Data Lotte/With seriema/goat/merged_20251126_1900_20251126_2000_part20of24.mp4	17897	18248
Goat_26_11_2024	2025-12-05 19:00:56.393		Media file	player #1:E:/Data Lotte/With seriema/goat/merged_20251126_1900_20251126_2000_part20of24.mp4	0.0	1274.727	3659.636	11.000	no_chick	Goat	26-11	45	Adult 1	2053.536	Presence	Not defined					STATE	1627.000	2703.909	1076.909	E:/Data Lotte/With seriema/goat/merged_20251126_1900_20251126_2000_part20of24.mp4	17897	29743
Goat_26_11_2024	2025-12-05 19:00:56.393		Media file	player #1:E:/Data Lotte/With seriema/goat/merged_20251126_1900_20251126_2000_part20of24.mp4	0.0	1274.727	3659.636	11.000	no_chick	Goat	26-11	45	Adult 1	2053.536	Vigilance	Not defined	None				STATE	1662.818	1685.000	22.182	E:/Data Lotte/With seriema/goat/merged_20251126_1900_20251126_2000_part20of24.mp4	18291	18535
Goat_26_11_2024	2025-12-05 19:00:56.393		Media file	player #1:E:/Data Lotte/With seriema/goat/merged_20251126_1900_20251126_2000_part20of24.mp4	0.0	1274.727	3659.636	11.000	no_chick	Goat	26-11	45	Adult 1	2053.536	Pick up fruit	Not defined	None				POINT	1687.000	1687.000	NA	E:/Data Lotte/With seriema/goat/merged_20251126_1900_20251126_2000_part20of24.mp4	18557	18557
Goat_26_11_2024	2025-12-05 19:00:56.393		Media file	player #1:E:/Data Lotte/With seriema/goat/merged_20251126_1900_20251126_2000_part20of24.mp4	0.0	1274.727	3659.636	11.000	no_chick	Goat	26-11	45	Adult 1	2053.536	Opening fruit	Not defined					STATE	1687.000	1726.636	39.636	E:/Data Lotte/With seriema/goat/merged_20251126_1900_20251126_2000_part20of24.mp4	18557	18993
Goat_26_11_2024	2025-12-05 19:00:56.393		Media file	player #1:E:/Data Lotte/With seriema/goat/merged_20251126_1900_20251126_2000_part20of24.mp4	0.0	1274.727	3659.636	11.000	no_chick	Goat	26-11	45	Adult 1	2053.536	Tap fruit	Not defined	None				POINT	1687.818	1687.818	NA	E:/Data Lotte/With seriema/goat/merged_20251126_1900_20251126_2000_part20of24.mp4	18566	18566
Goat_26_11_2024	2025-12-05 19:00:56.393		Media file	player #1:E:/Data Lotte/With seriema/goat/merged_20251126_1900_20251126_2000_part20of24.mp4	0.0	1274.727	3659.636	11.000	no_chick	Goat	26-11	45	Adult 1	2053.536	Carry fruit	Not defined					STATE	1690.364	1691.727	1.363	E:/Data Lotte/With seriema/goat/merged_20251126_1900_20251126_2000_part20of24.mp4	18594	18609
Goat_26_11_2024	2025-12-05 19:00:56.393		Media file	player #1:E:/Data Lotte/With seriema/goat/merged_20251126_1900_20251126_2000_part20of24.mp4	0.0	1274.727	3659.636	11.000	no_chick	Goat	26-11	45	Adult 1	2053.536	Throw fruit	Not defined	None	first	rock		POINT	1691.909	1691.909	NA	E:/Data Lotte/With seriema/goat/merged_20251126_1900_20251126_2000_part20of24.mp4	18611	18611
Goat_26_11_2024	2025-12-05 19:00:56.393		Media file	player #1:E:/Data Lotte/With seriema/goat/merged_20251126_1900_20251126_2000_part20of24.mp4	0.0	1274.727	3659.636	11.000	no_chick	Goat	26-11	45	Adult 1	2053.536	Crack fruit	Not defined					POINT	1692.909	1692.909	NA	E:/Data Lotte/With seriema/goat/merged_20251126_1900_20251126_2000_part20of24.mp4	18622	18622
Goat_26_11_2024	2025-12-05 19:00:56.393		Media file	player #1:E:/Data Lotte/With seriema/goat/merged_20251126_1900_20251126_2000_part20of24.mp4	0.0	1274.727	3659.636	11.000	no_chick	Goat	26-11	45	Adult 1	2053.536	Peck at fruit	Not defined	None				POINT	1699.182	1699.182	NA	E:/Data Lotte/With seriema/goat/merged_20251126_1900_20251126_2000_part20of24.mp4	18691	18691
Goat_26_11_2024	2025-12-05 19:00:56.393		Media file	player #1:E:/Data Lotte/With seriema/goat/merged_20251126_1900_20251126_2000_part20of24.mp4	0.0	1274.727	3659.636	11.000	no_chick	Goat	26-11	45	Adult 1	2053.536	Peck at fruit	Not defined	None				POINT	1699.636	1699.636	NA	E:/Data Lotte/With seriema/goat/merged_20251126_1900_20251126_2000_part20of24.mp4	18696	18696
Goat_26_11_2024	2025-12-05 19:00:56.393		Media file	player #1:E:/Data Lotte/With seriema/goat/merged_20251126_1900_20251126_2000_part20of24.mp4	0.0	1274.727	3659.636	11.000	no_chick	Goat	26-11	45	Adult 1	2053.536	Pick up fruit	Not defined	None				POINT	1700.273	1700.273	NA	E:/Data Lotte/With seriema/goat/merged_20251126_1900_20251126_2000_part20of24.mp4	18703	18703
Goat_26_11_2024	2025-12-05 19:00:56.393		Media file	player #1:E:/Data Lotte/With seriema/goat/merged_20251126_1900_20251126_2000_part20of24.mp4	0.0	1274.727	3659.636	11.000	no_chick	Goat	26-11	45	Adult 1	2053.536	Carry fruit	Not defined					STATE	1701.000	1707.273	6.273	E:/Data Lotte/With seriema/goat/merged_20251126_1900_20251126_2000_part20of24.mp4	18711	18780
Goat_26_11_2024	2025-12-05 19:00:56.393		Media file	player #1:E:/Data Lotte/With seriema/goat/merged_20251126_1900_20251126_2000_part20of24.mp4	0.0	1274.727	3659.636	11.000	no_chick	Goat	26-11	45	Adult 1	2053.536	Throw fruit	Not defined	None	repeat	rock		POINT	1707.273	1707.273	NA	E:/Data Lotte/With seriema/goat/merged_20251126_1900_20251126_2000_part20of24.mp4	18780	18780
Goat_26_11_2024	2025-12-05 19:00:56.393		Media file	player #1:E:/Data Lotte/With seriema/goat/merged_20251126_1900_20251126_2000_part20of24.mp4	0.0	1274.727	3659.636	11.000	no_chick	Goat	26-11	45	Adult 1	2053.536	Vigilance	Not defined	None				STATE	1710.000	1712.091	2.091	E:/Data Lotte/With seriema/goat/merged_20251126_1900_20251126_2000_part20of24.mp4	18810	18833
Goat_26_11_2024	2025-12-05 19:00:56.393		Media file	player #1:E:/Data Lotte/With seriema/goat/merged_20251126_1900_20251126_2000_part20of24.mp4	0.0	1274.727	3659.636	11.000	no_chick	Goat	26-11	45	Adult 1	2053.536	Pick up fruit	Not defined	None				POINT	1713.545	1713.545	NA	E:/Data Lotte/With seriema/goat/merged_20251126_1900_20251126_2000_part20of24.mp4	18849	18849
Goat_26_11_2024	2025-12-05 19:00:56.393		Media file	player #1:E:/Data Lotte/With seriema/goat/merged_20251126_1900_20251126_2000_part20of24.mp4	0.0	1274.727	3659.636	11.000	no_chick	Goat	26-11	45	Adult 1	2053.536	Carry fruit	Not defined					STATE	1713.545	1719.727	6.182	E:/Data Lotte/With seriema/goat/merged_20251126_1900_20251126_2000_part20of24.mp4	18849	18917
Goat_26_11_2024	2025-12-05 19:00:56.393		Media file	player #1:E:/Data Lotte/With seriema/goat/merged_20251126_1900_20251126_2000_part20of24.mp4	0.0	1274.727	3659.636	11.000	no_chick	Goat	26-11	45	Adult 1	2053.536	Throw fruit	Not defined	None	repeat	rock		POINT	1719.727	1719.727	NA	E:/Data Lotte/With seriema/goat/merged_20251126_1900_20251126_2000_part20of24.mp4	18917	18917
Goat_26_11_2024	2025-12-05 19:00:56.393		Media file	player #1:E:/Data Lotte/With seriema/goat/merged_20251126_1900_20251126_2000_part20of24.mp4	0.0	1274.727	3659.636	11.000	no_chick	Goat	26-11	45	Adult 1	2053.536	Crack fruit	Not defined					POINT	1720.818	1720.818	NA	E:/Data Lotte/With seriema/goat/merged_20251126_1900_20251126_2000_part20of24.mp4	18929	18929
Goat_26_11_2024	2025-12-05 19:00:56.393		Media file	player #1:E:/Data Lotte/With seriema/goat/merged_20251126_1900_20251126_2000_part20of24.mp4	0.0	1274.727	3659.636	11.000	no_chick	Goat	26-11	45	Adult 1	2053.536	Eat fruit	Not defined	None				STATE	1726.636	1728.545	1.909	E:/Data Lotte/With seriema/goat/merged_20251126_1900_20251126_2000_part20of24.mp4	18993	19014
Goat_26_11_2024	2025-12-05 19:00:56.393		Media file	player #1:E:/Data Lotte/With seriema/goat/merged_20251126_1900_20251126_2000_part20of24.mp4	0.0	1274.727	3659.636	11.000	no_chick	Goat	26-11	45	Adult 1	2053.536	Vigilance	Not defined	None				STATE	1728.818	1733.364	4.546	E:/Data Lotte/With seriema/goat/merged_20251126_1900_20251126_2000_part20of24.mp4	19017	19067
Goat_26_11_2024	2025-12-05 19:00:56.393		Media file	player #1:E:/Data Lotte/With seriema/goat/merged_20251126_1900_20251126_2000_part20of24.mp4	0.0	1274.727	3659.636	11.000	no_chick	Goat	26-11	45	Adult 1	2053.536	Vigilance	Not defined	None				STATE	1734.182	1736.909	2.727	E:/Data Lotte/With seriema/goat/merged_20251126_1900_20251126_2000_part20of24.mp4	19076	19106
Goat_26_11_2024	2025-12-05 19:00:56.393		Media file	player #1:E:/Data Lotte/With seriema/goat/merged_20251126_1900_20251126_2000_part20of24.mp4	0.0	1274.727	3659.636	11.000	no_chick	Goat	26-11	45	Adult 1	2053.536	Vigilance	Not defined	None				STATE	1738.000	1754.091	16.091	E:/Data Lotte/With seriema/goat/merged_20251126_1900_20251126_2000_part20of24.mp4	19118	19295
Goat_26_11_2024	2025-12-05 19:00:56.393		Media file	player #1:E:/Data Lotte/With seriema/goat/merged_20251126_1900_20251126_2000_part20of24.mp4	0.0	1274.727	3659.636	11.000	no_chick	Goat	26-11	45	Adult 1	2053.536	Peck at fruit	Not defined	None				POINT	1756.818	1756.818	NA	E:/Data Lotte/With seriema/goat/merged_20251126_1900_20251126_2000_part20of24.mp4	19325	19325
Goat_26_11_2024	2025-12-05 19:00:56.393		Media file	player #1:E:/Data Lotte/With seriema/goat/merged_20251126_1900_20251126_2000_part20of24.mp4	0.0	1274.727	3659.636	11.000	no_chick	Goat	26-11	45	Adult 1	2053.536	Pick up fruit	Not defined	None				POINT	1757.273	1757.273	NA	E:/Data Lotte/With seriema/goat/merged_20251126_1900_20251126_2000_part20of24.mp4	19330	19330
Goat_26_11_2024	2025-12-05 19:00:56.393		Media file	player #1:E:/Data Lotte/With seriema/goat/merged_20251126_1900_20251126_2000_part20of24.mp4	0.0	1274.727	3659.636	11.000	no_chick	Goat	26-11	45	Adult 1	2053.536	Carry fruit	Not defined					STATE	1758.818	1766.091	7.273	E:/Data Lotte/With seriema/goat/merged_20251126_1900_20251126_2000_part20of24.mp4	19347	19427
Goat_26_11_2024	2025-12-05 19:00:56.393		Media file	player #1:E:/Data Lotte/With seriema/goat/merged_20251126_1900_20251126_2000_part20of24.mp4	0.0	1274.727	3659.636	11.000	no_chick	Goat	26-11	45	Adult 1	2053.536	Throw fruit	Not defined	None	repeat	rock		POINT	1766.273	1766.273	NA	E:/Data Lotte/With seriema/goat/merged_20251126_1900_20251126_2000_part20of24.mp4	19429	19429
Goat_26_11_2024	2025-12-05 19:00:56.393		Media file	player #1:E:/Data Lotte/With seriema/goat/merged_20251126_1900_20251126_2000_part20of24.mp4	0.0	1274.727	3659.636	11.000	no_chick	Goat	26-11	45	Adult 1	2053.536	Crack fruit	Not defined					POINT	1767.273	1767.273	NA	E:/Data Lotte/With seriema/goat/merged_20251126_1900_20251126_2000_part20of24.mp4	19440	19440
Goat_26_11_2024	2025-12-05 19:00:56.393		Media file	player #1:E:/Data Lotte/With seriema/goat/merged_20251126_1900_20251126_2000_part20of24.mp4	0.0	1274.727	3659.636	11.000	no_chick	Goat	26-11	45	Adult 1	2053.536	Vigilance	Not defined	None				STATE	1772.455	1777.727	5.272	E:/Data Lotte/With seriema/goat/merged_20251126_1900_20251126_2000_part20of24.mp4	19497	19555
Goat_26_11_2024	2025-12-05 19:00:56.393		Media file	player #1:E:/Data Lotte/With seriema/goat/merged_20251126_1900_20251126_2000_part20of24.mp4	0.0	1274.727	3659.636	11.000	no_chick	Goat	26-11	45	Adult 1	2053.536	Pick up fruit	Not defined	None				POINT	1781.273	1781.273	NA	E:/Data Lotte/With seriema/goat/merged_20251126_1900_20251126_2000_part20of24.mp4	19594	19594
Goat_26_11_2024	2025-12-05 19:00:56.393		Media file	player #1:E:/Data Lotte/With seriema/goat/merged_20251126_1900_20251126_2000_part20of24.mp4	0.0	1274.727	3659.636	11.000	no_chick	Goat	26-11	45	Adult 1	2053.536	Carry fruit	Not defined					STATE	1781.727	1788.000	6.273	E:/Data Lotte/With seriema/goat/merged_20251126_1900_20251126_2000_part20of24.mp4	19599	19668
Goat_26_11_2024	2025-12-05 19:00:56.393		Media file	player #1:E:/Data Lotte/With seriema/goat/merged_20251126_1900_20251126_2000_part20of24.mp4	0.0	1274.727	3659.636	11.000	no_chick	Goat	26-11	45	Adult 1	2053.536	Throw fruit	Not defined	None	repeat	rock		POINT	1788.182	1788.182	NA	E:/Data Lotte/With seriema/goat/merged_20251126_1900_20251126_2000_part20of24.mp4	19670	19670
Goat_26_11_2024	2025-12-05 19:00:56.393		Media file	player #1:E:/Data Lotte/With seriema/goat/merged_20251126_1900_20251126_2000_part20of24.mp4	0.0	1274.727	3659.636	11.000	no_chick	Goat	26-11	45	Adult 1	2053.536	Vigilance	Not defined	None				STATE	1790.455	1807.455	17.000	E:/Data Lotte/With seriema/goat/merged_20251126_1900_20251126_2000_part20of24.mp4	19695	19882
Goat_26_11_2024	2025-12-05 19:00:56.393		Media file	player #1:E:/Data Lotte/With seriema/goat/merged_20251126_1900_20251126_2000_part20of24.mp4	0.0	1274.727	3659.636	11.000	no_chick	Goat	26-11	45	Adult 1	2053.536	Peck at fruit	Not defined	None				POINT	1809.273	1809.273	NA	E:/Data Lotte/With seriema/goat/merged_20251126_1900_20251126_2000_part20of24.mp4	19902	19902
Goat_26_11_2024	2025-12-05 19:00:56.393		Media file	player #1:E:/Data Lotte/With seriema/goat/merged_20251126_1900_20251126_2000_part20of24.mp4	0.0	1274.727	3659.636	11.000	no_chick	Goat	26-11	45	Adult 1	2053.536	Eat fruit	Not defined	None				STATE	1812.273	1814.273	2.000	E:/Data Lotte/With seriema/goat/merged_20251126_1900_20251126_2000_part20of24.mp4	19935	19957
Goat_26_11_2024	2025-12-05 19:00:56.393		Media file	player #1:E:/Data Lotte/With seriema/goat/merged_20251126_1900_20251126_2000_part20of24.mp4	0.0	1274.727	3659.636	11.000	no_chick	Goat	26-11	45	Adult 1	2053.536	Pick up fruit	Not defined	None				POINT	1814.455	1814.455	NA	E:/Data Lotte/With seriema/goat/merged_20251126_1900_20251126_2000_part20of24.mp4	19959	19959
Goat_26_11_2024	2025-12-05 19:00:56.393		Media file	player #1:E:/Data Lotte/With seriema/goat/merged_20251126_1900_20251126_2000_part20of24.mp4	0.0	1274.727	3659.636	11.000	no_chick	Goat	26-11	45	Adult 1	2053.536	Carry fruit	Not defined					STATE	1814.455	1819.818	5.363	E:/Data Lotte/With seriema/goat/merged_20251126_1900_20251126_2000_part20of24.mp4	19959	20018
Goat_26_11_2024	2025-12-05 19:00:56.393		Media file	player #1:E:/Data Lotte/With seriema/goat/merged_20251126_1900_20251126_2000_part20of24.mp4	0.0	1274.727	3659.636	11.000	no_chick	Goat	26-11	45	Adult 1	2053.536	Throw fruit	Not defined	None	repeat	rock		POINT	1819.818	1819.818	NA	E:/Data Lotte/With seriema/goat/merged_20251126_1900_20251126_2000_part20of24.mp4	20018	20018
Goat_26_11_2024	2025-12-05 19:00:56.393		Media file	player #1:E:/Data Lotte/With seriema/goat/merged_20251126_1900_20251126_2000_part20of24.mp4	0.0	1274.727	3659.636	11.000	no_chick	Goat	26-11	45	Adult 1	2053.536	Crack fruit	Not defined					POINT	1820.182	1820.182	NA	E:/Data Lotte/With seriema/goat/merged_20251126_1900_20251126_2000_part20of24.mp4	20022	20022
Goat_26_11_2024	2025-12-05 19:00:56.393		Media file	player #1:E:/Data Lotte/With seriema/goat/merged_20251126_1900_20251126_2000_part20of24.mp4	0.0	1274.727	3659.636	11.000	no_chick	Goat	26-11	45	Adult 1	2053.536	Vigilance	Not defined	None				STATE	1822.909	1864.182	41.273	E:/Data Lotte/With seriema/goat/merged_20251126_1900_20251126_2000_part20of24.mp4	20052	20506
Goat_26_11_2024	2025-12-05 19:00:56.393		Media file	player #1:E:/Data Lotte/With seriema/goat/merged_20251126_1900_20251126_2000_part20of24.mp4	0.0	1274.727	3659.636	11.000	no_chick	Goat	26-11	45	Adult 1	2053.536	Carry fruit	Not defined					STATE	1866.364	1868.727	2.363	E:/Data Lotte/With seriema/goat/merged_20251126_1900_20251126_2000_part20of24.mp4	20530	20556
Goat_26_11_2024	2025-12-05 19:00:56.393		Media file	player #1:E:/Data Lotte/With seriema/goat/merged_20251126_1900_20251126_2000_part20of24.mp4	0.0	1274.727	3659.636	11.000	no_chick	Goat	26-11	45	Adult 1	2053.536	Drop nut	Not defined	None				POINT	1868.273	1868.273	NA	E:/Data Lotte/With seriema/goat/merged_20251126_1900_20251126_2000_part20of24.mp4	20551	20551
Goat_26_11_2024	2025-12-05 19:00:56.393		Media file	player #1:E:/Data Lotte/With seriema/goat/merged_20251126_1900_20251126_2000_part20of24.mp4	0.0	1274.727	3659.636	11.000	no_chick	Goat	26-11	45	Adult 1	2053.536	Eat fruit	Not defined	None				STATE	1870.273	1872.818	2.545	E:/Data Lotte/With seriema/goat/merged_20251126_1900_20251126_2000_part20of24.mp4	20573	20601
Goat_26_11_2024	2025-12-05 19:00:56.393		Media file	player #1:E:/Data Lotte/With seriema/goat/merged_20251126_1900_20251126_2000_part20of24.mp4	0.0	1274.727	3659.636	11.000	no_chick	Goat	26-11	45	Adult 1	2053.536	Vigilance	Not defined	None				STATE	1873.000	1877.091	4.091	E:/Data Lotte/With seriema/goat/merged_20251126_1900_20251126_2000_part20of24.mp4	20603	20648
Goat_26_11_2024	2025-12-05 19:00:56.393		Media file	player #1:E:/Data Lotte/With seriema/goat/merged_20251126_1900_20251126_2000_part20of24.mp4	0.0	1274.727	3659.636	11.000	no_chick	Goat	26-11	45	Adult 1	2053.536	Eat fruit	Not defined	None				STATE	1878.727	1883.909	5.182	E:/Data Lotte/With seriema/goat/merged_20251126_1900_20251126_2000_part20of24.mp4	20666	20723
Goat_26_11_2024	2025-12-05 19:00:56.393		Media file	player #1:E:/Data Lotte/With seriema/goat/merged_20251126_1900_20251126_2000_part20of24.mp4	0.0	1274.727	3659.636	11.000	no_chick	Goat	26-11	45	Adult 1	2053.536	Vigilance	Not defined	None				STATE	1884.182	1891.818	7.636	E:/Data Lotte/With seriema/goat/merged_20251126_1900_20251126_2000_part20of24.mp4	20726	20810
Goat_26_11_2024	2025-12-05 19:00:56.393		Media file	player #1:E:/Data Lotte/With seriema/goat/merged_20251126_1900_20251126_2000_part20of24.mp4	0.0	1274.727	3659.636	11.000	no_chick	Goat	26-11	45	Adult 1	2053.536	Eat fruit	Not defined	None				STATE	1893.455	1896.636	3.181	E:/Data Lotte/With seriema/goat/merged_20251126_1900_20251126_2000_part20of24.mp4	20828	20863
Goat_26_11_2024	2025-12-05 19:00:56.393		Media file	player #1:E:/Data Lotte/With seriema/goat/merged_20251126_1900_20251126_2000_part20of24.mp4	0.0	1274.727	3659.636	11.000	no_chick	Goat	26-11	45	Adult 1	2053.536	Vigilance	Not defined	None				STATE	1896.818	1906.091	9.273	E:/Data Lotte/With seriema/goat/merged_20251126_1900_20251126_2000_part20of24.mp4	20865	20967
Goat_26_11_2024	2025-12-05 19:00:56.393		Media file	player #1:E:/Data Lotte/With seriema/goat/merged_20251126_1900_20251126_2000_part20of24.mp4	0.0	1274.727	3659.636	11.000	no_chick	Goat	26-11	45	Adult 1	2053.536	Eat fruit	Not defined	None				STATE	1906.636	1908.636	2.000	E:/Data Lotte/With seriema/goat/merged_20251126_1900_20251126_2000_part20of24.mp4	20973	20995
Goat_26_11_2024	2025-12-05 19:00:56.393		Media file	player #1:E:/Data Lotte/With seriema/goat/merged_20251126_1900_20251126_2000_part20of24.mp4	0.0	1274.727	3659.636	11.000	no_chick	Goat	26-11	45	Adult 1	2053.536	Vigilance	Not defined	None				STATE	1908.818	1914.455	5.637	E:/Data Lotte/With seriema/goat/merged_20251126_1900_20251126_2000_part20of24.mp4	20997	21059
Goat_26_11_2024	2025-12-05 19:00:56.393		Media file	player #1:E:/Data Lotte/With seriema/goat/merged_20251126_1900_20251126_2000_part20of24.mp4	0.0	1274.727	3659.636	11.000	no_chick	Goat	26-11	45	Adult 1	2053.536	Eat fruit	Not defined	None				STATE	1916.091	1919.727	3.636	E:/Data Lotte/With seriema/goat/merged_20251126_1900_20251126_2000_part20of24.mp4	21077	21117
Goat_26_11_2024	2025-12-05 19:00:56.393		Media file	player #1:E:/Data Lotte/With seriema/goat/merged_20251126_1900_20251126_2000_part20of24.mp4	0.0	1274.727	3659.636	11.000	no_chick	Goat	26-11	45	Adult 1	2053.536	Vigilance	Not defined	None				STATE	1919.909	1926.455	6.546	E:/Data Lotte/With seriema/goat/merged_20251126_1900_20251126_2000_part20of24.mp4	21119	21191
Goat_26_11_2024	2025-12-05 19:00:56.393		Media file	player #1:E:/Data Lotte/With seriema/goat/merged_20251126_1900_20251126_2000_part20of24.mp4	0.0	1274.727	3659.636	11.000	no_chick	Goat	26-11	45	Adult 1	2053.536	Eat fruit	Not defined	None				STATE	1928.455	1931.364	2.909	E:/Data Lotte/With seriema/goat/merged_20251126_1900_20251126_2000_part20of24.mp4	21213	21245
Goat_26_11_2024	2025-12-05 19:00:56.393		Media file	player #1:E:/Data Lotte/With seriema/goat/merged_20251126_1900_20251126_2000_part20of24.mp4	0.0	1274.727	3659.636	11.000	no_chick	Goat	26-11	45	Adult 1	2053.536	Vigilance	Not defined	None				STATE	1931.636	1972.909	41.273	E:/Data Lotte/With seriema/goat/merged_20251126_1900_20251126_2000_part20of24.mp4	21248	21702
Goat_26_11_2024	2025-12-05 19:00:56.393		Media file	player #1:E:/Data Lotte/With seriema/goat/merged_20251126_1900_20251126_2000_part20of24.mp4	0.0	1274.727	3659.636	11.000	no_chick	Goat	26-11	45	Adult 1	2053.536	Eat fruit	Not defined	None				STATE	1973.273	1977.273	4.000	E:/Data Lotte/With seriema/goat/merged_20251126_1900_20251126_2000_part20of24.mp4	21706	21750
Goat_26_11_2024	2025-12-05 19:00:56.393		Media file	player #1:E:/Data Lotte/With seriema/goat/merged_20251126_1900_20251126_2000_part20of24.mp4	0.0	1274.727	3659.636	11.000	no_chick	Goat	26-11	45	Adult 1	2053.536	Vigilance	Not defined	None				STATE	1977.545	1986.000	8.455	E:/Data Lotte/With seriema/goat/merged_20251126_1900_20251126_2000_part20of24.mp4	21753	21846
Goat_26_11_2024	2025-12-05 19:00:56.393		Media file	player #1:E:/Data Lotte/With seriema/goat/merged_20251126_1900_20251126_2000_part20of24.mp4	0.0	1274.727	3659.636	11.000	no_chick	Goat	26-11	45	Adult 1	2053.536	Eat fruit	Not defined	None				STATE	1986.455	1990.455	4.000	E:/Data Lotte/With seriema/goat/merged_20251126_1900_20251126_2000_part20of24.mp4	21851	21895
Goat_26_11_2024	2025-12-05 19:00:56.393		Media file	player #1:E:/Data Lotte/With seriema/goat/merged_20251126_1900_20251126_2000_part20of24.mp4	0.0	1274.727	3659.636	11.000	no_chick	Goat	26-11	45	Adult 1	2053.536	Vigilance	Not defined	None				STATE	1990.727	1995.727	5.000	E:/Data Lotte/With seriema/goat/merged_20251126_1900_20251126_2000_part20of24.mp4	21898	21953
Goat_26_11_2024	2025-12-05 19:00:56.393		Media file	player #1:E:/Data Lotte/With seriema/goat/merged_20251126_1900_20251126_2000_part20of24.mp4	0.0	1274.727	3659.636	11.000	no_chick	Goat	26-11	45	Adult 1	2053.536	Eat fruit	Not defined	None				STATE	1996.273	2000.727	4.454	E:/Data Lotte/With seriema/goat/merged_20251126_1900_20251126_2000_part20of24.mp4	21959	22008
Goat_26_11_2024	2025-12-05 19:00:56.393		Media file	player #1:E:/Data Lotte/With seriema/goat/merged_20251126_1900_20251126_2000_part20of24.mp4	0.0	1274.727	3659.636	11.000	no_chick	Goat	26-11	45	Adult 1	2053.536	Vigilance	Not defined	None				STATE	2001.182	2004.273	3.091	E:/Data Lotte/With seriema/goat/merged_20251126_1900_20251126_2000_part20of24.mp4	22013	22047
Goat_26_11_2024	2025-12-05 19:00:56.393		Media file	player #1:E:/Data Lotte/With seriema/goat/merged_20251126_1900_20251126_2000_part20of24.mp4	0.0	1274.727	3659.636	11.000	no_chick	Goat	26-11	45	Adult 1	2053.536	Eat fruit	Not defined	None				STATE	2005.364	2013.545	8.181	E:/Data Lotte/With seriema/goat/merged_20251126_1900_20251126_2000_part20of24.mp4	22059	22149
Goat_26_11_2024	2025-12-05 19:00:56.393		Media file	player #1:E:/Data Lotte/With seriema/goat/merged_20251126_1900_20251126_2000_part20of24.mp4	0.0	1274.727	3659.636	11.000	no_chick	Goat	26-11	45	Adult 1	2053.536	Vigilance	Not defined	None				STATE	2013.727	2017.727	4.000	E:/Data Lotte/With seriema/goat/merged_20251126_1900_20251126_2000_part20of24.mp4	22151	22195
Goat_26_11_2024	2025-12-05 19:00:56.393		Media file	player #1:E:/Data Lotte/With seriema/goat/merged_20251126_1900_20251126_2000_part20of24.mp4	0.0	1274.727	3659.636	11.000	no_chick	Goat	26-11	45	Adult 1	2053.536	Eat fruit	Not defined	None				STATE	2018.545	2021.636	3.091	E:/Data Lotte/With seriema/goat/merged_20251126_1900_20251126_2000_part20of24.mp4	22204	22238
Goat_26_11_2024	2025-12-05 19:00:56.393		Media file	player #1:E:/Data Lotte/With seriema/goat/merged_20251126_1900_20251126_2000_part20of24.mp4	0.0	1274.727	3659.636	11.000	no_chick	Goat	26-11	45	Adult 1	2053.536	Vigilance	Not defined	None				STATE	2021.909	2026.000	4.091	E:/Data Lotte/With seriema/goat/merged_20251126_1900_20251126_2000_part20of24.mp4	22241	22286
Goat_26_11_2024	2025-12-05 19:00:56.393		Media file	player #1:E:/Data Lotte/With seriema/goat/merged_20251126_1900_20251126_2000_part20of24.mp4	0.0	1274.727	3659.636	11.000	no_chick	Goat	26-11	45	Adult 1	2053.536	Eat fruit	Not defined	None				STATE	2026.818	2029.636	2.818	E:/Data Lotte/With seriema/goat/merged_20251126_1900_20251126_2000_part20of24.mp4	22295	22326
Goat_26_11_2024	2025-12-05 19:00:56.393		Media file	player #1:E:/Data Lotte/With seriema/goat/merged_20251126_1900_20251126_2000_part20of24.mp4	0.0	1274.727	3659.636	11.000	no_chick	Goat	26-11	45	Adult 1	2053.536	Vigilance	Not defined	None				STATE	2029.909	2036.545	6.636	E:/Data Lotte/With seriema/goat/merged_20251126_1900_20251126_2000_part20of24.mp4	22329	22402
Goat_26_11_2024	2025-12-05 19:00:56.393		Media file	player #1:E:/Data Lotte/With seriema/goat/merged_20251126_1900_20251126_2000_part20of24.mp4	0.0	1274.727	3659.636	11.000	no_chick	Goat	26-11	45	Adult 1	2053.536	Vigilance	Not defined	None				STATE	2038.000	2041.364	3.364	E:/Data Lotte/With seriema/goat/merged_20251126_1900_20251126_2000_part20of24.mp4	22418	22455
Goat_26_11_2024	2025-12-05 19:00:56.393		Media file	player #1:E:/Data Lotte/With seriema/goat/merged_20251126_1900_20251126_2000_part20of24.mp4	0.0	1274.727	3659.636	11.000	no_chick	Goat	26-11	45	Adult 1	2053.536	Eat fruit	Not defined	None				STATE	2042.364	2046.909	4.545	E:/Data Lotte/With seriema/goat/merged_20251126_1900_20251126_2000_part20of24.mp4	22466	22516
Goat_26_11_2024	2025-12-05 19:00:56.393		Media file	player #1:E:/Data Lotte/With seriema/goat/merged_20251126_1900_20251126_2000_part20of24.mp4	0.0	1274.727	3659.636	11.000	no_chick	Goat	26-11	45	Adult 1	2053.536	Vigilance	Not defined	None				STATE	2047.273	2049.000	1.727	E:/Data Lotte/With seriema/goat/merged_20251126_1900_20251126_2000_part20of24.mp4	22520	22539
Goat_26_11_2024	2025-12-05 19:00:56.393		Media file	player #1:E:/Data Lotte/With seriema/goat/merged_20251126_1900_20251126_2000_part20of24.mp4	0.0	1274.727	3659.636	11.000	no_chick	Goat	26-11	45	Adult 1	2053.536	Eat fruit	Not defined	None				STATE	2049.909	2054.000	4.091	E:/Data Lotte/With seriema/goat/merged_20251126_1900_20251126_2000_part20of24.mp4	22549	22594
Goat_26_11_2024	2025-12-05 19:00:56.393		Media file	player #1:E:/Data Lotte/With seriema/goat/merged_20251126_1900_20251126_2000_part20of24.mp4	0.0	1274.727	3659.636	11.000	no_chick	Goat	26-11	45	Adult 1	2053.536	Vigilance	Not defined	None				STATE	2054.455	2056.091	1.636	E:/Data Lotte/With seriema/goat/merged_20251126_1900_20251126_2000_part20of24.mp4	22599	22617
Goat_26_11_2024	2025-12-05 19:00:56.393		Media file	player #1:E:/Data Lotte/With seriema/goat/merged_20251126_1900_20251126_2000_part20of24.mp4	0.0	1274.727	3659.636	11.000	no_chick	Goat	26-11	45	Adult 1	2053.536	Vigilance	Not defined	None				STATE	2057.091	2099.273	42.182	E:/Data Lotte/With seriema/goat/merged_20251126_1900_20251126_2000_part20of24.mp4	22628	23092
Goat_26_11_2024	2025-12-05 19:00:56.393		Media file	player #1:E:/Data Lotte/With seriema/goat/merged_20251126_1900_20251126_2000_part20of24.mp4	0.0	1274.727	3659.636	11.000	no_chick	Goat	26-11	45	Adult 1	2053.536	Eat fruit	Not defined	None				STATE	2100.909	2104.182	3.273	E:/Data Lotte/With seriema/goat/merged_20251126_1900_20251126_2000_part20of24.mp4	23110	23146
Goat_26_11_2024	2025-12-05 19:00:56.393		Media file	player #1:E:/Data Lotte/With seriema/goat/merged_20251126_1900_20251126_2000_part20of24.mp4	0.0	1274.727	3659.636	11.000	no_chick	Goat	26-11	45	Adult 1	2053.536	Vigilance	Not defined	None				STATE	2104.545	2106.636	2.091	E:/Data Lotte/With seriema/goat/merged_20251126_1900_20251126_2000_part20of24.mp4	23150	23173
Goat_26_11_2024	2025-12-05 19:00:56.393		Media file	player #1:E:/Data Lotte/With seriema/goat/merged_20251126_1900_20251126_2000_part20of24.mp4	0.0	1274.727	3659.636	11.000	no_chick	Goat	26-11	45	Adult 1	2053.536	Eat fruit	Not defined	None				STATE	2107.273	2110.636	3.363	E:/Data Lotte/With seriema/goat/merged_20251126_1900_20251126_2000_part20of24.mp4	23180	23217
Goat_26_11_2024	2025-12-05 19:00:56.393		Media file	player #1:E:/Data Lotte/With seriema/goat/merged_20251126_1900_20251126_2000_part20of24.mp4	0.0	1274.727	3659.636	11.000	no_chick	Goat	26-11	45	Adult 1	2053.536	Vigilance	Not defined	None				STATE	2111.182	2113.636	2.454	E:/Data Lotte/With seriema/goat/merged_20251126_1900_20251126_2000_part20of24.mp4	23223	23250
Goat_26_11_2024	2025-12-05 19:00:56.393		Media file	player #1:E:/Data Lotte/With seriema/goat/merged_20251126_1900_20251126_2000_part20of24.mp4	0.0	1274.727	3659.636	11.000	no_chick	Goat	26-11	45	Adult 1	2053.536	Eat fruit	Not defined	None				STATE	2115.000	2118.909	3.909	E:/Data Lotte/With seriema/goat/merged_20251126_1900_20251126_2000_part20of24.mp4	23265	23308
Goat_26_11_2024	2025-12-05 19:00:56.393		Media file	player #1:E:/Data Lotte/With seriema/goat/merged_20251126_1900_20251126_2000_part20of24.mp4	0.0	1274.727	3659.636	11.000	no_chick	Goat	26-11	45	Adult 1	2053.536	Vigilance	Not defined	None				STATE	2119.091	2126.182	7.091	E:/Data Lotte/With seriema/goat/merged_20251126_1900_20251126_2000_part20of24.mp4	23310	23388
Goat_26_11_2024	2025-12-05 19:00:56.393		Media file	player #1:E:/Data Lotte/With seriema/goat/merged_20251126_1900_20251126_2000_part20of24.mp4	0.0	1274.727	3659.636	11.000	no_chick	Goat	26-11	45	Adult 1	2053.536	Eat fruit	Not defined	None				STATE	2127.455	2130.545	3.090	E:/Data Lotte/With seriema/goat/merged_20251126_1900_20251126_2000_part20of24.mp4	23402	23436
Goat_26_11_2024	2025-12-05 19:00:56.393		Media file	player #1:E:/Data Lotte/With seriema/goat/merged_20251126_1900_20251126_2000_part20of24.mp4	0.0	1274.727	3659.636	11.000	no_chick	Goat	26-11	45	Adult 1	2053.536	Vigilance	Not defined	None				STATE	2131.818	2133.273	1.455	E:/Data Lotte/With seriema/goat/merged_20251126_1900_20251126_2000_part20of24.mp4	23450	23466
Goat_26_11_2024	2025-12-05 19:00:56.393		Media file	player #1:E:/Data Lotte/With seriema/goat/merged_20251126_1900_20251126_2000_part20of24.mp4	0.0	1274.727	3659.636	11.000	no_chick	Goat	26-11	45	Adult 1	2053.536	Eat fruit	Not defined	None				STATE	2135.455	2140.455	5.000	E:/Data Lotte/With seriema/goat/merged_20251126_1900_20251126_2000_part20of24.mp4	23490	23545
Goat_26_11_2024	2025-12-05 19:00:56.393		Media file	player #1:E:/Data Lotte/With seriema/goat/merged_20251126_1900_20251126_2000_part20of24.mp4	0.0	1274.727	3659.636	11.000	no_chick	Goat	26-11	45	Adult 1	2053.536	Vigilance	Not defined	None				STATE	2140.727	2150.727	10.000	E:/Data Lotte/With seriema/goat/merged_20251126_1900_20251126_2000_part20of24.mp4	23548	23658
Goat_26_11_2024	2025-12-05 19:00:56.393		Media file	player #1:E:/Data Lotte/With seriema/goat/merged_20251126_1900_20251126_2000_part20of24.mp4	0.0	1274.727	3659.636	11.000	no_chick	Goat	26-11	45	Adult 1	2053.536	Eat fruit	Not defined	None				STATE	2154.818	2163.455	8.637	E:/Data Lotte/With seriema/goat/merged_20251126_1900_20251126_2000_part20of24.mp4	23703	23798
Goat_26_11_2024	2025-12-05 19:00:56.393		Media file	player #1:E:/Data Lotte/With seriema/goat/merged_20251126_1900_20251126_2000_part20of24.mp4	0.0	1274.727	3659.636	11.000	no_chick	Goat	26-11	45	Adult 1	2053.536	Vigilance	Not defined	None				STATE	2164.364	2173.091	8.727	E:/Data Lotte/With seriema/goat/merged_20251126_1900_20251126_2000_part20of24.mp4	23808	23904
Goat_26_11_2024	2025-12-05 19:00:56.393		Media file	player #1:E:/Data Lotte/With seriema/goat/merged_20251126_1900_20251126_2000_part20of24.mp4	0.0	1274.727	3659.636	11.000	no_chick	Goat	26-11	45	Adult 1	2053.536	Vigilance	Not defined	None				STATE	2175.091	2180.364	5.273	E:/Data Lotte/With seriema/goat/merged_20251126_1900_20251126_2000_part20of24.mp4	23926	23984
Goat_26_11_2024	2025-12-05 19:00:56.393		Media file	player #1:E:/Data Lotte/With seriema/goat/merged_20251126_1900_20251126_2000_part20of24.mp4	0.0	1274.727	3659.636	11.000	no_chick	Goat	26-11	45	Adult 1	2053.536	Eat fruit	Not defined	None				STATE	2181.000	2184.182	3.182	E:/Data Lotte/With seriema/goat/merged_20251126_1900_20251126_2000_part20of24.mp4	23991	24026
Goat_26_11_2024	2025-12-05 19:00:56.393		Media file	player #1:E:/Data Lotte/With seriema/goat/merged_20251126_1900_20251126_2000_part20of24.mp4	0.0	1274.727	3659.636	11.000	no_chick	Goat	26-11	45	Adult 1	2053.536	Vigilance	Not defined	None				STATE	2184.545	2192.636	8.091	E:/Data Lotte/With seriema/goat/merged_20251126_1900_20251126_2000_part20of24.mp4	24030	24119
Goat_26_11_2024	2025-12-05 19:00:56.393		Media file	player #1:E:/Data Lotte/With seriema/goat/merged_20251126_1900_20251126_2000_part20of24.mp4	0.0	1274.727	3659.636	11.000	no_chick	Goat	26-11	45	Adult 1	2053.536	Vigilance	Not defined	None				STATE	2209.818	2230.636	20.818	E:/Data Lotte/With seriema/goat/merged_20251126_1900_20251126_2000_part20of24.mp4	24308	24537
Goat_26_11_2024	2025-12-05 19:00:56.393		Media file	player #1:E:/Data Lotte/With seriema/goat/merged_20251126_1900_20251126_2000_part20of24.mp4	0.0	1274.727	3659.636	11.000	no_chick	Goat	26-11	45	Adult 1	2053.536	Eat fruit	Not defined	None				STATE	2232.091	2236.727	4.636	E:/Data Lotte/With seriema/goat/merged_20251126_1900_20251126_2000_part20of24.mp4	24553	24604
Goat_26_11_2024	2025-12-05 19:00:56.393		Media file	player #1:E:/Data Lotte/With seriema/goat/merged_20251126_1900_20251126_2000_part20of24.mp4	0.0	1274.727	3659.636	11.000	no_chick	Goat	26-11	45	Adult 1	2053.536	Vigilance	Not defined	None				STATE	2237.091	2243.545	6.454	E:/Data Lotte/With seriema/goat/merged_20251126_1900_20251126_2000_part20of24.mp4	24608	24679
Goat_26_11_2024	2025-12-05 19:00:56.393		Media file	player #1:E:/Data Lotte/With seriema/goat/merged_20251126_1900_20251126_2000_part20of24.mp4	0.0	1274.727	3659.636	11.000	no_chick	Goat	26-11	45	Adult 1	2053.536	Vigilance	Not defined	None				STATE	2247.091	2249.182	2.091	E:/Data Lotte/With seriema/goat/merged_20251126_1900_20251126_2000_part20of24.mp4	24718	24741
Goat_26_11_2024	2025-12-05 19:00:56.393		Media file	player #1:E:/Data Lotte/With seriema/goat/merged_20251126_1900_20251126_2000_part20of24.mp4	0.0	1274.727	3659.636	11.000	no_chick	Goat	26-11	45	Adult 1	2053.536	Vigilance	Not defined	None				STATE	2250.636	2254.273	3.637	E:/Data Lotte/With seriema/goat/merged_20251126_1900_20251126_2000_part20of24.mp4	24757	24797
Goat_26_11_2024	2025-12-05 19:00:56.393		Media file	player #1:E:/Data Lotte/With seriema/goat/merged_20251126_1900_20251126_2000_part20of24.mp4	0.0	1274.727	3659.636	11.000	no_chick	Goat	26-11	45	Adult 1	2053.536	Vigilance	Not defined	None				STATE	2260.727	2270.727	10.000	E:/Data Lotte/With seriema/goat/merged_20251126_1900_20251126_2000_part20of24.mp4	24868	24978
Goat_26_11_2024	2025-12-05 19:00:56.393		Media file	player #1:E:/Data Lotte/With seriema/goat/merged_20251126_1900_20251126_2000_part20of24.mp4	0.0	1274.727	3659.636	11.000	no_chick	Goat	26-11	45	Adult 1	2053.536	Pick up fruit	Not defined	None				POINT	2274.909	2274.909	NA	E:/Data Lotte/With seriema/goat/merged_20251126_1900_20251126_2000_part20of24.mp4	25024	25024
Goat_26_11_2024	2025-12-05 19:00:56.393		Media file	player #1:E:/Data Lotte/With seriema/goat/merged_20251126_1900_20251126_2000_part20of24.mp4	0.0	1274.727	3659.636	11.000	no_chick	Goat	26-11	45	Adult 1	2053.536	Opening fruit	Not defined					STATE	2274.909	2336.818	61.909	E:/Data Lotte/With seriema/goat/merged_20251126_1900_20251126_2000_part20of24.mp4	25024	25705
Goat_26_11_2024	2025-12-05 19:00:56.393		Media file	player #1:E:/Data Lotte/With seriema/goat/merged_20251126_1900_20251126_2000_part20of24.mp4	0.0	1274.727	3659.636	11.000	no_chick	Goat	26-11	45	Adult 1	2053.536	Carry fruit	Not defined					STATE	2275.182	2279.909	4.727	E:/Data Lotte/With seriema/goat/merged_20251126_1900_20251126_2000_part20of24.mp4	25027	25079
Goat_26_11_2024	2025-12-05 19:00:56.393		Media file	player #1:E:/Data Lotte/With seriema/goat/merged_20251126_1900_20251126_2000_part20of24.mp4	0.0	1274.727	3659.636	11.000	no_chick	Goat	26-11	45	Adult 1	2053.536	Throw fruit	Not defined	None	first	rock		POINT	2280.091	2280.091	NA	E:/Data Lotte/With seriema/goat/merged_20251126_1900_20251126_2000_part20of24.mp4	25081	25081
Goat_26_11_2024	2025-12-05 19:00:56.393		Media file	player #1:E:/Data Lotte/With seriema/goat/merged_20251126_1900_20251126_2000_part20of24.mp4	0.0	1274.727	3659.636	11.000	no_chick	Goat	26-11	45	Adult 1	2053.536	Vigilance	Not defined	None				STATE	2284.909	2290.818	5.909	E:/Data Lotte/With seriema/goat/merged_20251126_1900_20251126_2000_part20of24.mp4	25134	25199
Goat_26_11_2024	2025-12-05 19:00:56.393		Media file	player #1:E:/Data Lotte/With seriema/goat/merged_20251126_1900_20251126_2000_part20of24.mp4	0.0	1274.727	3659.636	11.000	no_chick	Goat	26-11	45	Adult 1	2053.536	Peck at fruit	Not defined	None				POINT	2293.455	2293.455	NA	E:/Data Lotte/With seriema/goat/merged_20251126_1900_20251126_2000_part20of24.mp4	25228	25228
Goat_26_11_2024	2025-12-05 19:00:56.393		Media file	player #1:E:/Data Lotte/With seriema/goat/merged_20251126_1900_20251126_2000_part20of24.mp4	0.0	1274.727	3659.636	11.000	no_chick	Goat	26-11	45	Adult 1	2053.536	Pick up fruit	Not defined	None				POINT	2293.727	2293.727	NA	E:/Data Lotte/With seriema/goat/merged_20251126_1900_20251126_2000_part20of24.mp4	25231	25231
Goat_26_11_2024	2025-12-05 19:00:56.393		Media file	player #1:E:/Data Lotte/With seriema/goat/merged_20251126_1900_20251126_2000_part20of24.mp4	0.0	1274.727	3659.636	11.000	no_chick	Goat	26-11	45	Adult 1	2053.536	Carry fruit	Not defined					STATE	2295.364	2301.545	6.181	E:/Data Lotte/With seriema/goat/merged_20251126_1900_20251126_2000_part20of24.mp4	25249	25317
Goat_26_11_2024	2025-12-05 19:00:56.393		Media file	player #1:E:/Data Lotte/With seriema/goat/merged_20251126_1900_20251126_2000_part20of24.mp4	0.0	1274.727	3659.636	11.000	no_chick	Goat	26-11	45	Adult 1	2053.536	Throw fruit	Not defined	None	repeat	rock		POINT	2301.727	2301.727	NA	E:/Data Lotte/With seriema/goat/merged_20251126_1900_20251126_2000_part20of24.mp4	25319	25319
Goat_26_11_2024	2025-12-05 19:00:56.393		Media file	player #1:E:/Data Lotte/With seriema/goat/merged_20251126_1900_20251126_2000_part20of24.mp4	0.0	1274.727	3659.636	11.000	no_chick	Goat	26-11	45	Adult 1	2053.536	Crack fruit	Not defined					POINT	2302.818	2302.818	NA	E:/Data Lotte/With seriema/goat/merged_20251126_1900_20251126_2000_part20of24.mp4	25331	25331
Goat_26_11_2024	2025-12-05 19:00:56.393		Media file	player #1:E:/Data Lotte/With seriema/goat/merged_20251126_1900_20251126_2000_part20of24.mp4	0.0	1274.727	3659.636	11.000	no_chick	Goat	26-11	45	Adult 1	2053.536	Vigilance	Not defined	None				STATE	2308.000	2309.091	1.091	E:/Data Lotte/With seriema/goat/merged_20251126_1900_20251126_2000_part20of24.mp4	25388	25400
Goat_26_11_2024	2025-12-05 19:00:56.393		Media file	player #1:E:/Data Lotte/With seriema/goat/merged_20251126_1900_20251126_2000_part20of24.mp4	0.0	1274.727	3659.636	11.000	no_chick	Goat	26-11	45	Adult 1	2053.536	Pick up fruit	Not defined	None				POINT	2311.455	2311.455	NA	E:/Data Lotte/With seriema/goat/merged_20251126_1900_20251126_2000_part20of24.mp4	25426	25426
Goat_26_11_2024	2025-12-05 19:00:56.393		Media file	player #1:E:/Data Lotte/With seriema/goat/merged_20251126_1900_20251126_2000_part20of24.mp4	0.0	1274.727	3659.636	11.000	no_chick	Goat	26-11	45	Adult 1	2053.536	Carry fruit	Not defined					STATE	2315.636	2316.000	0.364	E:/Data Lotte/With seriema/goat/merged_20251126_1900_20251126_2000_part20of24.mp4	25472	25476
Goat_26_11_2024	2025-12-05 19:00:56.393		Media file	player #1:E:/Data Lotte/With seriema/goat/merged_20251126_1900_20251126_2000_part20of24.mp4	0.0	1274.727	3659.636	11.000	no_chick	Goat	26-11	45	Adult 1	2053.536	Throw fruit	Not defined	None	repeat	rock		POINT	2315.909	2315.909	NA	E:/Data Lotte/With seriema/goat/merged_20251126_1900_20251126_2000_part20of24.mp4	25475	25475
Goat_26_11_2024	2025-12-05 19:00:56.393		Media file	player #1:E:/Data Lotte/With seriema/goat/merged_20251126_1900_20251126_2000_part20of24.mp4	0.0	1274.727	3659.636	11.000	no_chick	Goat	26-11	45	Adult 1	2053.536	Crack fruit	Not defined					POINT	2317.000	2317.000	NA	E:/Data Lotte/With seriema/goat/merged_20251126_1900_20251126_2000_part20of24.mp4	25487	25487
Goat_26_11_2024	2025-12-05 19:00:56.393		Media file	player #1:E:/Data Lotte/With seriema/goat/merged_20251126_1900_20251126_2000_part20of24.mp4	0.0	1274.727	3659.636	11.000	no_chick	Goat	26-11	45	Adult 1	2053.536	Pick up fruit	Not defined	None				POINT	2322.909	2322.909	NA	E:/Data Lotte/With seriema/goat/merged_20251126_1900_20251126_2000_part20of24.mp4	25552	25552
Goat_26_11_2024	2025-12-05 19:00:56.393		Media file	player #1:E:/Data Lotte/With seriema/goat/merged_20251126_1900_20251126_2000_part20of24.mp4	0.0	1274.727	3659.636	11.000	no_chick	Goat	26-11	45	Adult 1	2053.536	Vigilance	Not defined	None				STATE	2324.909	2325.818	0.909	E:/Data Lotte/With seriema/goat/merged_20251126_1900_20251126_2000_part20of24.mp4	25574	25584
Goat_26_11_2024	2025-12-05 19:00:56.393		Media file	player #1:E:/Data Lotte/With seriema/goat/merged_20251126_1900_20251126_2000_part20of24.mp4	0.0	1274.727	3659.636	11.000	no_chick	Goat	26-11	45	Adult 1	2053.536	Carry fruit	Not defined					STATE	2326.182	2330.364	4.182	E:/Data Lotte/With seriema/goat/merged_20251126_1900_20251126_2000_part20of24.mp4	25588	25634
Goat_26_11_2024	2025-12-05 19:00:56.393		Media file	player #1:E:/Data Lotte/With seriema/goat/merged_20251126_1900_20251126_2000_part20of24.mp4	0.0	1274.727	3659.636	11.000	no_chick	Goat	26-11	45	Adult 1	2053.536	Drop nut	Not defined	None				POINT	2330.545	2330.545	NA	E:/Data Lotte/With seriema/goat/merged_20251126_1900_20251126_2000_part20of24.mp4	25636	25636
Goat_26_11_2024	2025-12-05 19:00:56.393		Media file	player #1:E:/Data Lotte/With seriema/goat/merged_20251126_1900_20251126_2000_part20of24.mp4	0.0	1274.727	3659.636	11.000	no_chick	Goat	26-11	45	Adult 1	2053.536	Peck at fruit	Not defined	None				POINT	2331.545	2331.545	NA	E:/Data Lotte/With seriema/goat/merged_20251126_1900_20251126_2000_part20of24.mp4	25647	25647
Goat_26_11_2024	2025-12-05 19:00:56.393		Media file	player #1:E:/Data Lotte/With seriema/goat/merged_20251126_1900_20251126_2000_part20of24.mp4	0.0	1274.727	3659.636	11.000	no_chick	Goat	26-11	45	Adult 1	2053.536	Vigilance	Not defined	None				STATE	2334.545	2335.727	1.182	E:/Data Lotte/With seriema/goat/merged_20251126_1900_20251126_2000_part20of24.mp4	25680	25693
Goat_26_11_2024	2025-12-05 19:00:56.393		Media file	player #1:E:/Data Lotte/With seriema/goat/merged_20251126_1900_20251126_2000_part20of24.mp4	0.0	1274.727	3659.636	11.000	no_chick	Goat	26-11	45	Adult 1	2053.536	Eat fruit	Not defined	None				STATE	2336.818	2337.727	0.909	E:/Data Lotte/With seriema/goat/merged_20251126_1900_20251126_2000_part20of24.mp4	25705	25715
Goat_26_11_2024	2025-12-05 19:00:56.393		Media file	player #1:E:/Data Lotte/With seriema/goat/merged_20251126_1900_20251126_2000_part20of24.mp4	0.0	1274.727	3659.636	11.000	no_chick	Goat	26-11	45	Adult 1	2053.536	Vigilance	Not defined	None				STATE	2338.000	2342.182	4.182	E:/Data Lotte/With seriema/goat/merged_20251126_1900_20251126_2000_part20of24.mp4	25718	25764
Goat_26_11_2024	2025-12-05 19:00:56.393		Media file	player #1:E:/Data Lotte/With seriema/goat/merged_20251126_1900_20251126_2000_part20of24.mp4	0.0	1274.727	3659.636	11.000	no_chick	Goat	26-11	45	Adult 1	2053.536	Eat fruit	Not defined	None				STATE	2343.455	2346.000	2.545	E:/Data Lotte/With seriema/goat/merged_20251126_1900_20251126_2000_part20of24.mp4	25778	25806
Goat_26_11_2024	2025-12-05 19:00:56.393		Media file	player #1:E:/Data Lotte/With seriema/goat/merged_20251126_1900_20251126_2000_part20of24.mp4	0.0	1274.727	3659.636	11.000	no_chick	Goat	26-11	45	Adult 1	2053.536	Vigilance	Not defined	None				STATE	2346.182	2349.273	3.091	E:/Data Lotte/With seriema/goat/merged_20251126_1900_20251126_2000_part20of24.mp4	25808	25842
Goat_26_11_2024	2025-12-05 19:00:56.393		Media file	player #1:E:/Data Lotte/With seriema/goat/merged_20251126_1900_20251126_2000_part20of24.mp4	0.0	1274.727	3659.636	11.000	no_chick	Goat	26-11	45	Adult 1	2053.536	Eat fruit	Not defined	None				STATE	2349.636	2354.727	5.091	E:/Data Lotte/With seriema/goat/merged_20251126_1900_20251126_2000_part20of24.mp4	25846	25902
Goat_26_11_2024	2025-12-05 19:00:56.393		Media file	player #1:E:/Data Lotte/With seriema/goat/merged_20251126_1900_20251126_2000_part20of24.mp4	0.0	1274.727	3659.636	11.000	no_chick	Goat	26-11	45	Adult 1	2053.536	Vigilance	Not defined	None				STATE	2355.000	2359.909	4.909	E:/Data Lotte/With seriema/goat/merged_20251126_1900_20251126_2000_part20of24.mp4	25905	25959
Goat_26_11_2024	2025-12-05 19:00:56.393		Media file	player #1:E:/Data Lotte/With seriema/goat/merged_20251126_1900_20251126_2000_part20of24.mp4	0.0	1274.727	3659.636	11.000	no_chick	Goat	26-11	45	Adult 1	2053.536	Eat fruit	Not defined	None				STATE	2360.636	2365.818	5.182	E:/Data Lotte/With seriema/goat/merged_20251126_1900_20251126_2000_part20of24.mp4	25967	26024
Goat_26_11_2024	2025-12-05 19:00:56.393		Media file	player #1:E:/Data Lotte/With seriema/goat/merged_20251126_1900_20251126_2000_part20of24.mp4	0.0	1274.727	3659.636	11.000	no_chick	Goat	26-11	45	Adult 1	2053.536	Vigilance	Not defined	None				STATE	2366.182	2368.364	2.182	E:/Data Lotte/With seriema/goat/merged_20251126_1900_20251126_2000_part20of24.mp4	26028	26052
Goat_26_11_2024	2025-12-05 19:00:56.393		Media file	player #1:E:/Data Lotte/With seriema/goat/merged_20251126_1900_20251126_2000_part20of24.mp4	0.0	1274.727	3659.636	11.000	no_chick	Goat	26-11	45	Adult 1	2053.536	Eat fruit	Not defined	None				STATE	2369.909	2373.273	3.364	E:/Data Lotte/With seriema/goat/merged_20251126_1900_20251126_2000_part20of24.mp4	26069	26106
Goat_26_11_2024	2025-12-05 19:00:56.393		Media file	player #1:E:/Data Lotte/With seriema/goat/merged_20251126_1900_20251126_2000_part20of24.mp4	0.0	1274.727	3659.636	11.000	no_chick	Goat	26-11	45	Adult 1	2053.536	Vigilance	Not defined	None				STATE	2373.727	2376.091	2.364	E:/Data Lotte/With seriema/goat/merged_20251126_1900_20251126_2000_part20of24.mp4	26111	26137
Goat_26_11_2024	2025-12-05 19:00:56.393		Media file	player #1:E:/Data Lotte/With seriema/goat/merged_20251126_1900_20251126_2000_part20of24.mp4	0.0	1274.727	3659.636	11.000	no_chick	Goat	26-11	45	Adult 1	2053.536	Eat fruit	Not defined	None				STATE	2377.182	2379.727	2.545	E:/Data Lotte/With seriema/goat/merged_20251126_1900_20251126_2000_part20of24.mp4	26149	26177
Goat_26_11_2024	2025-12-05 19:00:56.393		Media file	player #1:E:/Data Lotte/With seriema/goat/merged_20251126_1900_20251126_2000_part20of24.mp4	0.0	1274.727	3659.636	11.000	no_chick	Goat	26-11	45	Adult 1	2053.536	Vigilance	Not defined	None				STATE	2380.364	2381.182	0.818	E:/Data Lotte/With seriema/goat/merged_20251126_1900_20251126_2000_part20of24.mp4	26184	26193
Goat_26_11_2024	2025-12-05 19:00:56.393		Media file	player #1:E:/Data Lotte/With seriema/goat/merged_20251126_1900_20251126_2000_part20of24.mp4	0.0	1274.727	3659.636	11.000	no_chick	Goat	26-11	45	Adult 1	2053.536	Eat fruit	Not defined	None				STATE	2382.091	2384.818	2.727	E:/Data Lotte/With seriema/goat/merged_20251126_1900_20251126_2000_part20of24.mp4	26203	26233
Goat_26_11_2024	2025-12-05 19:00:56.393		Media file	player #1:E:/Data Lotte/With seriema/goat/merged_20251126_1900_20251126_2000_part20of24.mp4	0.0	1274.727	3659.636	11.000	no_chick	Goat	26-11	45	Adult 1	2053.536	Vigilance	Not defined	None				STATE	2385.364	2388.818	3.454	E:/Data Lotte/With seriema/goat/merged_20251126_1900_20251126_2000_part20of24.mp4	26239	26277
Goat_26_11_2024	2025-12-05 19:00:56.393		Media file	player #1:E:/Data Lotte/With seriema/goat/merged_20251126_1900_20251126_2000_part20of24.mp4	0.0	1274.727	3659.636	11.000	no_chick	Goat	26-11	45	Adult 1	2053.536	Eat fruit	Not defined	None				STATE	2389.818	2391.818	2.000	E:/Data Lotte/With seriema/goat/merged_20251126_1900_20251126_2000_part20of24.mp4	26288	26310
Goat_26_11_2024	2025-12-05 19:00:56.393		Media file	player #1:E:/Data Lotte/With seriema/goat/merged_20251126_1900_20251126_2000_part20of24.mp4	0.0	1274.727	3659.636	11.000	no_chick	Goat	26-11	45	Adult 1	2053.536	Vigilance	Not defined	None				STATE	2392.091	2395.818	3.727	E:/Data Lotte/With seriema/goat/merged_20251126_1900_20251126_2000_part20of24.mp4	26313	26354
Goat_26_11_2024	2025-12-05 19:00:56.393		Media file	player #1:E:/Data Lotte/With seriema/goat/merged_20251126_1900_20251126_2000_part20of24.mp4	0.0	1274.727	3659.636	11.000	no_chick	Goat	26-11	45	Adult 1	2053.536	Eat fruit	Not defined	None				STATE	2396.545	2403.091	6.546	E:/Data Lotte/With seriema/goat/merged_20251126_1900_20251126_2000_part20of24.mp4	26362	26434
Goat_26_11_2024	2025-12-05 19:00:56.393		Media file	player #1:E:/Data Lotte/With seriema/goat/merged_20251126_1900_20251126_2000_part20of24.mp4	0.0	1274.727	3659.636	11.000	no_chick	Goat	26-11	45	Adult 1	2053.536	Vigilance	Not defined	None				STATE	2403.364	2406.818	3.454	E:/Data Lotte/With seriema/goat/merged_20251126_1900_20251126_2000_part20of24.mp4	26437	26475
Goat_26_11_2024	2025-12-05 19:00:56.393		Media file	player #1:E:/Data Lotte/With seriema/goat/merged_20251126_1900_20251126_2000_part20of24.mp4	0.0	1274.727	3659.636	11.000	no_chick	Goat	26-11	45	Adult 1	2053.536	Eat fruit	Not defined	None				STATE	2407.818	2410.364	2.546	E:/Data Lotte/With seriema/goat/merged_20251126_1900_20251126_2000_part20of24.mp4	26486	26514
Goat_26_11_2024	2025-12-05 19:00:56.393		Media file	player #1:E:/Data Lotte/With seriema/goat/merged_20251126_1900_20251126_2000_part20of24.mp4	0.0	1274.727	3659.636	11.000	no_chick	Goat	26-11	45	Adult 1	2053.536	Vigilance	Not defined	None				STATE	2410.636	2411.909	1.273	E:/Data Lotte/With seriema/goat/merged_20251126_1900_20251126_2000_part20of24.mp4	26517	26531
Goat_26_11_2024	2025-12-05 19:00:56.393		Media file	player #1:E:/Data Lotte/With seriema/goat/merged_20251126_1900_20251126_2000_part20of24.mp4	0.0	1274.727	3659.636	11.000	no_chick	Goat	26-11	45	Adult 1	2053.536	Eat fruit	Not defined	None				STATE	2412.455	2415.818	3.363	E:/Data Lotte/With seriema/goat/merged_20251126_1900_20251126_2000_part20of24.mp4	26537	26574
Goat_26_11_2024	2025-12-05 19:00:56.393		Media file	player #1:E:/Data Lotte/With seriema/goat/merged_20251126_1900_20251126_2000_part20of24.mp4	0.0	1274.727	3659.636	11.000	no_chick	Goat	26-11	45	Adult 1	2053.536	Vigilance	Not defined	None				STATE	2416.182	2419.273	3.091	E:/Data Lotte/With seriema/goat/merged_20251126_1900_20251126_2000_part20of24.mp4	26578	26612
Goat_26_11_2024	2025-12-05 19:00:56.393		Media file	player #1:E:/Data Lotte/With seriema/goat/merged_20251126_1900_20251126_2000_part20of24.mp4	0.0	1274.727	3659.636	11.000	no_chick	Goat	26-11	45	Adult 1	2053.536	Eat fruit	Not defined	None				STATE	2419.909	2424.182	4.273	E:/Data Lotte/With seriema/goat/merged_20251126_1900_20251126_2000_part20of24.mp4	26619	26666
Goat_26_11_2024	2025-12-05 19:00:56.393		Media file	player #1:E:/Data Lotte/With seriema/goat/merged_20251126_1900_20251126_2000_part20of24.mp4	0.0	1274.727	3659.636	11.000	no_chick	Goat	26-11	45	Adult 1	2053.536	Vigilance	Not defined	None				STATE	2424.364	2438.091	13.727	E:/Data Lotte/With seriema/goat/merged_20251126_1900_20251126_2000_part20of24.mp4	26668	26819
Goat_26_11_2024	2025-12-05 19:00:56.393		Media file	player #1:E:/Data Lotte/With seriema/goat/merged_20251126_1900_20251126_2000_part20of24.mp4	0.0	1274.727	3659.636	11.000	no_chick	Goat	26-11	45	Adult 1	2053.536	Eat fruit	Not defined	None				STATE	2439.182	2444.545	5.363	E:/Data Lotte/With seriema/goat/merged_20251126_1900_20251126_2000_part20of24.mp4	26831	26890
Goat_26_11_2024	2025-12-05 19:00:56.393		Media file	player #1:E:/Data Lotte/With seriema/goat/merged_20251126_1900_20251126_2000_part20of24.mp4	0.0	1274.727	3659.636	11.000	no_chick	Goat	26-11	45	Adult 1	2053.536	Vigilance	Not defined	None				STATE	2445.000	2449.000	4.000	E:/Data Lotte/With seriema/goat/merged_20251126_1900_20251126_2000_part20of24.mp4	26895	26939
Goat_26_11_2024	2025-12-05 19:00:56.393		Media file	player #1:E:/Data Lotte/With seriema/goat/merged_20251126_1900_20251126_2000_part20of24.mp4	0.0	1274.727	3659.636	11.000	no_chick	Goat	26-11	45	Adult 1	2053.536	Eat fruit	Not defined	None				STATE	2450.000	2454.727	4.727	E:/Data Lotte/With seriema/goat/merged_20251126_1900_20251126_2000_part20of24.mp4	26950	27002
Goat_26_11_2024	2025-12-05 19:00:56.393		Media file	player #1:E:/Data Lotte/With seriema/goat/merged_20251126_1900_20251126_2000_part20of24.mp4	0.0	1274.727	3659.636	11.000	no_chick	Goat	26-11	45	Adult 1	2053.536	Vigilance	Not defined	None				STATE	2455.273	2461.636	6.363	E:/Data Lotte/With seriema/goat/merged_20251126_1900_20251126_2000_part20of24.mp4	27008	27078
Goat_26_11_2024	2025-12-05 19:00:56.393		Media file	player #1:E:/Data Lotte/With seriema/goat/merged_20251126_1900_20251126_2000_part20of24.mp4	0.0	1274.727	3659.636	11.000	no_chick	Goat	26-11	45	Adult 1	2053.536	Eat fruit	Not defined	None				STATE	2462.727	2465.909	3.182	E:/Data Lotte/With seriema/goat/merged_20251126_1900_20251126_2000_part20of24.mp4	27090	27125
Goat_26_11_2024	2025-12-05 19:00:56.393		Media file	player #1:E:/Data Lotte/With seriema/goat/merged_20251126_1900_20251126_2000_part20of24.mp4	0.0	1274.727	3659.636	11.000	no_chick	Goat	26-11	45	Adult 1	2053.536	Vigilance	Not defined	None				STATE	2466.455	2468.909	2.454	E:/Data Lotte/With seriema/goat/merged_20251126_1900_20251126_2000_part20of24.mp4	27131	27158
Goat_26_11_2024	2025-12-05 19:00:56.393		Media file	player #1:E:/Data Lotte/With seriema/goat/merged_20251126_1900_20251126_2000_part20of24.mp4	0.0	1274.727	3659.636	11.000	no_chick	Goat	26-11	45	Adult 1	2053.536	Eat fruit	Not defined	None				STATE	2469.273	2471.909	2.636	E:/Data Lotte/With seriema/goat/merged_20251126_1900_20251126_2000_part20of24.mp4	27162	27191
Goat_26_11_2024	2025-12-05 19:00:56.393		Media file	player #1:E:/Data Lotte/With seriema/goat/merged_20251126_1900_20251126_2000_part20of24.mp4	0.0	1274.727	3659.636	11.000	no_chick	Goat	26-11	45	Adult 1	2053.536	Vigilance	Not defined	None				STATE	2472.182	2474.636	2.454	E:/Data Lotte/With seriema/goat/merged_20251126_1900_20251126_2000_part20of24.mp4	27194	27221
Goat_26_11_2024	2025-12-05 19:00:56.393		Media file	player #1:E:/Data Lotte/With seriema/goat/merged_20251126_1900_20251126_2000_part20of24.mp4	0.0	1274.727	3659.636	11.000	no_chick	Goat	26-11	45	Adult 1	2053.536	Eat fruit	Not defined	None				STATE	2475.545	2486.545	11.000	E:/Data Lotte/With seriema/goat/merged_20251126_1900_20251126_2000_part20of24.mp4	27231	27352
Goat_26_11_2024	2025-12-05 19:00:56.393		Media file	player #1:E:/Data Lotte/With seriema/goat/merged_20251126_1900_20251126_2000_part20of24.mp4	0.0	1274.727	3659.636	11.000	no_chick	Goat	26-11	45	Adult 1	2053.536	Vigilance	Not defined	None				STATE	2487.182	2488.455	1.273	E:/Data Lotte/With seriema/goat/merged_20251126_1900_20251126_2000_part20of24.mp4	27359	27373
Goat_26_11_2024	2025-12-05 19:00:56.393		Media file	player #1:E:/Data Lotte/With seriema/goat/merged_20251126_1900_20251126_2000_part20of24.mp4	0.0	1274.727	3659.636	11.000	no_chick	Goat	26-11	45	Adult 1	2053.536	Eat fruit	Not defined	None				STATE	2489.818	2493.818	4.000	E:/Data Lotte/With seriema/goat/merged_20251126_1900_20251126_2000_part20of24.mp4	27388	27432
Goat_26_11_2024	2025-12-05 19:00:56.393		Media file	player #1:E:/Data Lotte/With seriema/goat/merged_20251126_1900_20251126_2000_part20of24.mp4	0.0	1274.727	3659.636	11.000	no_chick	Goat	26-11	45	Adult 1	2053.536	Vigilance	Not defined	None				STATE	2494.091	2496.273	2.182	E:/Data Lotte/With seriema/goat/merged_20251126_1900_20251126_2000_part20of24.mp4	27435	27459
Goat_26_11_2024	2025-12-05 19:00:56.393		Media file	player #1:E:/Data Lotte/With seriema/goat/merged_20251126_1900_20251126_2000_part20of24.mp4	0.0	1274.727	3659.636	11.000	no_chick	Goat	26-11	45	Adult 1	2053.536	Eat fruit	Not defined	None				STATE	2497.636	2502.818	5.182	E:/Data Lotte/With seriema/goat/merged_20251126_1900_20251126_2000_part20of24.mp4	27474	27531
Goat_26_11_2024	2025-12-05 19:00:56.393		Media file	player #1:E:/Data Lotte/With seriema/goat/merged_20251126_1900_20251126_2000_part20of24.mp4	0.0	1274.727	3659.636	11.000	no_chick	Goat	26-11	45	Adult 1	2053.536	Vigilance	Not defined	None				STATE	2503.091	2505.636	2.545	E:/Data Lotte/With seriema/goat/merged_20251126_1900_20251126_2000_part20of24.mp4	27534	27562
Goat_26_11_2024	2025-12-05 19:00:56.393		Media file	player #1:E:/Data Lotte/With seriema/goat/merged_20251126_1900_20251126_2000_part20of24.mp4	0.0	1274.727	3659.636	11.000	no_chick	Goat	26-11	45	Adult 1	2053.536	Eat fruit	Not defined	None				STATE	2506.273	2515.455	9.182	E:/Data Lotte/With seriema/goat/merged_20251126_1900_20251126_2000_part20of24.mp4	27569	27670
Goat_26_11_2024	2025-12-05 19:00:56.393		Media file	player #1:E:/Data Lotte/With seriema/goat/merged_20251126_1900_20251126_2000_part20of24.mp4	0.0	1274.727	3659.636	11.000	no_chick	Goat	26-11	45	Adult 1	2053.536	Vigilance	Not defined	None				STATE	2516.091	2519.636	3.545	E:/Data Lotte/With seriema/goat/merged_20251126_1900_20251126_2000_part20of24.mp4	27677	27716
Goat_26_11_2024	2025-12-05 19:00:56.393		Media file	player #1:E:/Data Lotte/With seriema/goat/merged_20251126_1900_20251126_2000_part20of24.mp4	0.0	1274.727	3659.636	11.000	no_chick	Goat	26-11	45	Adult 1	2053.536	Eat fruit	Not defined	None				STATE	2520.364	2526.000	5.636	E:/Data Lotte/With seriema/goat/merged_20251126_1900_20251126_2000_part20of24.mp4	27724	27786
Goat_26_11_2024	2025-12-05 19:00:56.393		Media file	player #1:E:/Data Lotte/With seriema/goat/merged_20251126_1900_20251126_2000_part20of24.mp4	0.0	1274.727	3659.636	11.000	no_chick	Goat	26-11	45	Adult 1	2053.536	Vigilance	Not defined	None				STATE	2526.182	2527.818	1.636	E:/Data Lotte/With seriema/goat/merged_20251126_1900_20251126_2000_part20of24.mp4	27788	27806
Goat_26_11_2024	2025-12-05 19:00:56.393		Media file	player #1:E:/Data Lotte/With seriema/goat/merged_20251126_1900_20251126_2000_part20of24.mp4	0.0	1274.727	3659.636	11.000	no_chick	Goat	26-11	45	Adult 1	2053.536	Eat fruit	Not defined	None				STATE	2528.818	2535.636	6.818	E:/Data Lotte/With seriema/goat/merged_20251126_1900_20251126_2000_part20of24.mp4	27817	27892
Goat_26_11_2024	2025-12-05 19:00:56.393		Media file	player #1:E:/Data Lotte/With seriema/goat/merged_20251126_1900_20251126_2000_part20of24.mp4	0.0	1274.727	3659.636	11.000	no_chick	Goat	26-11	45	Adult 1	2053.536	Vigilance	Not defined	None				STATE	2535.909	2543.273	7.364	E:/Data Lotte/With seriema/goat/merged_20251126_1900_20251126_2000_part20of24.mp4	27895	27976
Goat_26_11_2024	2025-12-05 19:00:56.393		Media file	player #1:E:/Data Lotte/With seriema/goat/merged_20251126_1900_20251126_2000_part20of24.mp4	0.0	1274.727	3659.636	11.000	no_chick	Goat	26-11	45	Adult 1	2053.536	Eat fruit	Not defined	None				STATE	2544.182	2552.182	8.000	E:/Data Lotte/With seriema/goat/merged_20251126_1900_20251126_2000_part20of24.mp4	27986	28074
Goat_26_11_2024	2025-12-05 19:00:56.393		Media file	player #1:E:/Data Lotte/With seriema/goat/merged_20251126_1900_20251126_2000_part20of24.mp4	0.0	1274.727	3659.636	11.000	no_chick	Goat	26-11	45	Adult 1	2053.536	Vigilance	Not defined	None				STATE	2552.545	2554.909	2.364	E:/Data Lotte/With seriema/goat/merged_20251126_1900_20251126_2000_part20of24.mp4	28078	28104
Goat_26_11_2024	2025-12-05 19:00:56.393		Media file	player #1:E:/Data Lotte/With seriema/goat/merged_20251126_1900_20251126_2000_part20of24.mp4	0.0	1274.727	3659.636	11.000	no_chick	Goat	26-11	45	Adult 1	2053.536	Eat fruit	Not defined	None				STATE	2556.182	2558.273	2.091	E:/Data Lotte/With seriema/goat/merged_20251126_1900_20251126_2000_part20of24.mp4	28118	28141
Goat_26_11_2024	2025-12-05 19:00:56.393		Media file	player #1:E:/Data Lotte/With seriema/goat/merged_20251126_1900_20251126_2000_part20of24.mp4	0.0	1274.727	3659.636	11.000	no_chick	Goat	26-11	45	Adult 1	2053.536	Vigilance	Not defined	None				STATE	2558.545	2561.182	2.637	E:/Data Lotte/With seriema/goat/merged_20251126_1900_20251126_2000_part20of24.mp4	28144	28173
Goat_26_11_2024	2025-12-05 19:00:56.393		Media file	player #1:E:/Data Lotte/With seriema/goat/merged_20251126_1900_20251126_2000_part20of24.mp4	0.0	1274.727	3659.636	11.000	no_chick	Goat	26-11	45	Adult 1	2053.536	Eat fruit	Not defined	None				STATE	2562.182	2565.000	2.818	E:/Data Lotte/With seriema/goat/merged_20251126_1900_20251126_2000_part20of24.mp4	28184	28215
Goat_26_11_2024	2025-12-05 19:00:56.393		Media file	player #1:E:/Data Lotte/With seriema/goat/merged_20251126_1900_20251126_2000_part20of24.mp4	0.0	1274.727	3659.636	11.000	no_chick	Goat	26-11	45	Adult 1	2053.536	Vigilance	Not defined	None				STATE	2565.273	2567.545	2.272	E:/Data Lotte/With seriema/goat/merged_20251126_1900_20251126_2000_part20of24.mp4	28218	28243
Goat_26_11_2024	2025-12-05 19:00:56.393		Media file	player #1:E:/Data Lotte/With seriema/goat/merged_20251126_1900_20251126_2000_part20of24.mp4	0.0	1274.727	3659.636	11.000	no_chick	Goat	26-11	45	Adult 1	2053.536	Eat fruit	Not defined	None				STATE	2568.000	2575.273	7.273	E:/Data Lotte/With seriema/goat/merged_20251126_1900_20251126_2000_part20of24.mp4	28248	28328
Goat_26_11_2024	2025-12-05 19:00:56.393		Media file	player #1:E:/Data Lotte/With seriema/goat/merged_20251126_1900_20251126_2000_part20of24.mp4	0.0	1274.727	3659.636	11.000	no_chick	Goat	26-11	45	Adult 1	2053.536	Vigilance	Not defined	None				STATE	2575.727	2583.273	7.546	E:/Data Lotte/With seriema/goat/merged_20251126_1900_20251126_2000_part20of24.mp4	28333	28416
Goat_26_11_2024	2025-12-05 19:00:56.393		Media file	player #1:E:/Data Lotte/With seriema/goat/merged_20251126_1900_20251126_2000_part20of24.mp4	0.0	1274.727	3659.636	11.000	no_chick	Goat	26-11	45	Adult 1	2053.536	Eat fruit	Not defined	None				STATE	2583.909	2588.091	4.182	E:/Data Lotte/With seriema/goat/merged_20251126_1900_20251126_2000_part20of24.mp4	28423	28469
Goat_26_11_2024	2025-12-05 19:00:56.393		Media file	player #1:E:/Data Lotte/With seriema/goat/merged_20251126_1900_20251126_2000_part20of24.mp4	0.0	1274.727	3659.636	11.000	no_chick	Goat	26-11	45	Adult 1	2053.536	Vigilance	Not defined	None				STATE	2588.364	2598.818	10.454	E:/Data Lotte/With seriema/goat/merged_20251126_1900_20251126_2000_part20of24.mp4	28472	28587
Goat_26_11_2024	2025-12-05 19:00:56.393		Media file	player #1:E:/Data Lotte/With seriema/goat/merged_20251126_1900_20251126_2000_part20of24.mp4	0.0	1274.727	3659.636	11.000	no_chick	Goat	26-11	45	Adult 1	2053.536	Eat fruit	Not defined	None				STATE	2605.455	2608.727	3.272	E:/Data Lotte/With seriema/goat/merged_20251126_1900_20251126_2000_part20of24.mp4	28660	28696
Goat_26_11_2024	2025-12-05 19:00:56.393		Media file	player #1:E:/Data Lotte/With seriema/goat/merged_20251126_1900_20251126_2000_part20of24.mp4	0.0	1274.727	3659.636	11.000	no_chick	Goat	26-11	45	Adult 1	2053.536	Vigilance	Not defined	None				STATE	2609.000	2617.273	8.273	E:/Data Lotte/With seriema/goat/merged_20251126_1900_20251126_2000_part20of24.mp4	28699	28790
Goat_26_11_2024	2025-12-05 19:00:56.393		Media file	player #1:E:/Data Lotte/With seriema/goat/merged_20251126_1900_20251126_2000_part20of24.mp4	0.0	1274.727	3659.636	11.000	no_chick	Goat	26-11	45	Adult 1	2053.536	Vigilance	Not defined	None				STATE	2620.455	2625.636	5.181	E:/Data Lotte/With seriema/goat/merged_20251126_1900_20251126_2000_part20of24.mp4	28825	28882
Goat_26_11_2024	2025-12-05 19:00:56.393		Media file	player #1:E:/Data Lotte/With seriema/goat/merged_20251126_1900_20251126_2000_part20of24.mp4	0.0	1274.727	3659.636	11.000	no_chick	Goat	26-11	45	Adult 1	2053.536	Vigilance	Not defined	None				STATE	2644.636	2650.000	5.364	E:/Data Lotte/With seriema/goat/merged_20251126_1900_20251126_2000_part20of24.mp4	29091	29150
Goat_26_11_2024	2025-12-05 19:00:56.393		Media file	player #1:E:/Data Lotte/With seriema/goat/merged_20251126_1900_20251126_2000_part20of24.mp4	0.0	1274.727	3659.636	11.000	no_chick	Goat	26-11	45	Adult 1	2053.536	Pick up fruit	Not defined	None				POINT	2653.455	2653.455	NA	E:/Data Lotte/With seriema/goat/merged_20251126_1900_20251126_2000_part20of24.mp4	29188	29188
Goat_26_11_2024	2025-12-05 19:00:56.393		Media file	player #1:E:/Data Lotte/With seriema/goat/merged_20251126_1900_20251126_2000_part20of24.mp4	0.0	1274.727	3659.636	11.000	no_chick	Goat	26-11	45	Adult 1	2053.536	Drop nut	Not defined	None				POINT	2654.818	2654.818	NA	E:/Data Lotte/With seriema/goat/merged_20251126_1900_20251126_2000_part20of24.mp4	29203	29203
Goat_26_11_2024	2025-12-05 19:00:56.393		Media file	player #1:E:/Data Lotte/With seriema/goat/merged_20251126_1900_20251126_2000_part20of24.mp4	0.0	1274.727	3659.636	11.000	no_chick	Goat	26-11	45	Adult 1	2053.536	Eat fruit	Not defined	None				STATE	2656.545	2661.636	5.091	E:/Data Lotte/With seriema/goat/merged_20251126_1900_20251126_2000_part20of24.mp4	29222	29278
Goat_26_11_2024	2025-12-05 19:00:56.393		Media file	player #1:E:/Data Lotte/With seriema/goat/merged_20251126_1900_20251126_2000_part20of24.mp4	0.0	1274.727	3659.636	11.000	no_chick	Goat	26-11	45	Adult 1	2053.536	Vigilance	Not defined	None				STATE	2661.818	2662.909	1.091	E:/Data Lotte/With seriema/goat/merged_20251126_1900_20251126_2000_part20of24.mp4	29280	29292
Goat_26_11_2024	2025-12-05 19:00:56.393		Media file	player #1:E:/Data Lotte/With seriema/goat/merged_20251126_1900_20251126_2000_part20of24.mp4	0.0	1274.727	3659.636	11.000	no_chick	Goat	26-11	45	Adult 1	2053.536	Vigilance	Not defined	None				STATE	2663.727	2668.909	5.182	E:/Data Lotte/With seriema/goat/merged_20251126_1900_20251126_2000_part20of24.mp4	29301	29358
Goat_26_11_2024	2025-12-05 19:00:56.393		Media file	player #1:E:/Data Lotte/With seriema/goat/merged_20251126_1900_20251126_2000_part20of24.mp4	0.0	1274.727	3659.636	11.000	no_chick	Goat	26-11	45	Adult 1	2053.536	Vigilance	Not defined	None				STATE	2677.545	2679.000	1.455	E:/Data Lotte/With seriema/goat/merged_20251126_1900_20251126_2000_part20of24.mp4	29453	29469
Goat_26_11_2024	2025-12-05 19:00:56.393		Media file	player #1:E:/Data Lotte/With seriema/goat/merged_20251126_1900_20251126_2000_part20of24.mp4	0.0	1274.727	3659.636	11.000	no_chick	Goat	26-11	45	Adult 1	2053.536	Vigilance	Not defined	None				STATE	2684.545	2698.727	14.182	E:/Data Lotte/With seriema/goat/merged_20251126_1900_20251126_2000_part20of24.mp4	29530	29686
Goat_27_11_1624	2025-12-08 12:59:09.109		Media file	player #1:F:/Data Lotte/With seriema/goat/merged_20251127_1500_20251127_1600_part16of24.mp4;F:/Data Lotte/With seriema/goat/merged_20251127_1600_20251127_1700_part17of24.mp4	0.0	1835.090	2278.182;2286.000	11.000;11.000	no_chick	Goat	27-11	48	Adult 1	2897.078	Presence	Not defined					STATE	1239.455	1429.000	189.545	F:/Data Lotte/With seriema/goat/merged_20251127_1500_20251127_1600_part16of24.mp4	13634	15719
Goat_27_11_1624	2025-12-08 12:59:09.109		Media file	player #1:F:/Data Lotte/With seriema/goat/merged_20251127_1500_20251127_1600_part16of24.mp4;F:/Data Lotte/With seriema/goat/merged_20251127_1600_20251127_1700_part17of24.mp4	0.0	1835.090	2278.182;2286.000	11.000;11.000	no_chick	Goat	27-11	48	Adult 2	2175.898	Presence	Not defined					STATE	1239.455	1834.182	594.727	F:/Data Lotte/With seriema/goat/merged_20251127_1500_20251127_1600_part16of24.mp4	13634	20176
Goat_27_11_1624	2025-12-08 12:59:09.109		Media file	player #1:F:/Data Lotte/With seriema/goat/merged_20251127_1500_20251127_1600_part16of24.mp4;F:/Data Lotte/With seriema/goat/merged_20251127_1600_20251127_1700_part17of24.mp4	0.0	1835.090	2278.182;2286.000	11.000;11.000	no_chick	Goat	27-11	48	Adult 2	2175.898	Pick up fruit	Not defined	close_adult				POINT	1299.455	1299.455	NA	F:/Data Lotte/With seriema/goat/merged_20251127_1500_20251127_1600_part16of24.mp4	14294	14294
Goat_27_11_1624	2025-12-08 12:59:09.109		Media file	player #1:F:/Data Lotte/With seriema/goat/merged_20251127_1500_20251127_1600_part16of24.mp4;F:/Data Lotte/With seriema/goat/merged_20251127_1600_20251127_1700_part17of24.mp4	0.0	1835.090	2278.182;2286.000	11.000;11.000	no_chick	Goat	27-11	48	Adult 2	2175.898	Carry fruit	Not defined					STATE	1300.091	1312.273	12.182	F:/Data Lotte/With seriema/goat/merged_20251127_1500_20251127_1600_part16of24.mp4	14301	14435
Goat_27_11_1624	2025-12-08 12:59:09.109		Media file	player #1:F:/Data Lotte/With seriema/goat/merged_20251127_1500_20251127_1600_part16of24.mp4;F:/Data Lotte/With seriema/goat/merged_20251127_1600_20251127_1700_part17of24.mp4	0.0	1835.090	2278.182;2286.000	11.000;11.000	no_chick	Goat	27-11	48	Adult 2	2175.898	Throw fruit	Not defined	close_adult	first	rock		POINT	1312.818	1312.818	NA	F:/Data Lotte/With seriema/goat/merged_20251127_1500_20251127_1600_part16of24.mp4	14441	14441
Goat_27_11_1624	2025-12-08 12:59:09.109		Media file	player #1:F:/Data Lotte/With seriema/goat/merged_20251127_1500_20251127_1600_part16of24.mp4;F:/Data Lotte/With seriema/goat/merged_20251127_1600_20251127_1700_part17of24.mp4	0.0	1835.090	2278.182;2286.000	11.000;11.000	no_chick	Goat	27-11	48	Adult 1	2897.078	Peck at fruit	Not defined	close_adult				POINT	1323.545	1323.545	NA	F:/Data Lotte/With seriema/goat/merged_20251127_1500_20251127_1600_part16of24.mp4	14559	14559
Goat_27_11_1624	2025-12-08 12:59:09.109		Media file	player #1:F:/Data Lotte/With seriema/goat/merged_20251127_1500_20251127_1600_part16of24.mp4;F:/Data Lotte/With seriema/goat/merged_20251127_1600_20251127_1700_part17of24.mp4	0.0	1835.090	2278.182;2286.000	11.000;11.000	no_chick	Goat	27-11	48	Adult 2	2175.898	Peck at fruit	Not defined	close_adult				POINT	1324.182	1324.182	NA	F:/Data Lotte/With seriema/goat/merged_20251127_1500_20251127_1600_part16of24.mp4	14566	14566
Goat_27_11_1624	2025-12-08 12:59:09.109		Media file	player #1:F:/Data Lotte/With seriema/goat/merged_20251127_1500_20251127_1600_part16of24.mp4;F:/Data Lotte/With seriema/goat/merged_20251127_1600_20251127_1700_part17of24.mp4	0.0	1835.090	2278.182;2286.000	11.000;11.000	no_chick	Goat	27-11	48	Adult 1	2897.078	Pick up fruit	Not defined	close_adult				POINT	1324.727	1324.727	NA	F:/Data Lotte/With seriema/goat/merged_20251127_1500_20251127_1600_part16of24.mp4	14572	14572
Goat_27_11_1624	2025-12-08 12:59:09.109		Media file	player #1:F:/Data Lotte/With seriema/goat/merged_20251127_1500_20251127_1600_part16of24.mp4;F:/Data Lotte/With seriema/goat/merged_20251127_1600_20251127_1700_part17of24.mp4	0.0	1835.090	2278.182;2286.000	11.000;11.000	no_chick	Goat	27-11	48	Adult 1	2897.078	Carry fruit	Not defined					STATE	1324.727	1326.182	1.455	F:/Data Lotte/With seriema/goat/merged_20251127_1500_20251127_1600_part16of24.mp4	14572	14588
Goat_27_11_1624	2025-12-08 12:59:09.109		Media file	player #1:F:/Data Lotte/With seriema/goat/merged_20251127_1500_20251127_1600_part16of24.mp4;F:/Data Lotte/With seriema/goat/merged_20251127_1600_20251127_1700_part17of24.mp4	0.0	1835.090	2278.182;2286.000	11.000;11.000	no_chick	Goat	27-11	48	Adult 1	2897.078	Drop nut	Not defined	close_adult				POINT	1326.182	1326.182	NA	F:/Data Lotte/With seriema/goat/merged_20251127_1500_20251127_1600_part16of24.mp4	14588	14588
Goat_27_11_1624	2025-12-08 12:59:09.109		Media file	player #1:F:/Data Lotte/With seriema/goat/merged_20251127_1500_20251127_1600_part16of24.mp4;F:/Data Lotte/With seriema/goat/merged_20251127_1600_20251127_1700_part17of24.mp4	0.0	1835.090	2278.182;2286.000	11.000;11.000	no_chick	Goat	27-11	48	Adult 1	2897.078	Pick up fruit	Not defined	close_adult				POINT	1329.636	1329.636	NA	F:/Data Lotte/With seriema/goat/merged_20251127_1500_20251127_1600_part16of24.mp4	14626	14626
Goat_27_11_1624	2025-12-08 12:59:09.109		Media file	player #1:F:/Data Lotte/With seriema/goat/merged_20251127_1500_20251127_1600_part16of24.mp4;F:/Data Lotte/With seriema/goat/merged_20251127_1600_20251127_1700_part17of24.mp4	0.0	1835.090	2278.182;2286.000	11.000;11.000	no_chick	Goat	27-11	48	Adult 1	2897.078	Carry fruit	Not defined					STATE	1329.636	1334.182	4.546	F:/Data Lotte/With seriema/goat/merged_20251127_1500_20251127_1600_part16of24.mp4	14626	14676
Goat_27_11_1624	2025-12-08 12:59:09.109		Media file	player #1:F:/Data Lotte/With seriema/goat/merged_20251127_1500_20251127_1600_part16of24.mp4;F:/Data Lotte/With seriema/goat/merged_20251127_1600_20251127_1700_part17of24.mp4	0.0	1835.090	2278.182;2286.000	11.000;11.000	no_chick	Goat	27-11	48	Adult 1	2897.078	Drop nut	Not defined	close_adult				POINT	1334.182	1334.182	NA	F:/Data Lotte/With seriema/goat/merged_20251127_1500_20251127_1600_part16of24.mp4	14676	14676
Goat_27_11_1624	2025-12-08 12:59:09.109		Media file	player #1:F:/Data Lotte/With seriema/goat/merged_20251127_1500_20251127_1600_part16of24.mp4;F:/Data Lotte/With seriema/goat/merged_20251127_1600_20251127_1700_part17of24.mp4	0.0	1835.090	2278.182;2286.000	11.000;11.000	no_chick	Goat	27-11	48	Adult 1	2897.078	Vigilance	Not defined	close_adult				STATE	1336.909	1344.636	7.727	F:/Data Lotte/With seriema/goat/merged_20251127_1500_20251127_1600_part16of24.mp4	14706	14791
Goat_27_11_1624	2025-12-08 12:59:09.109		Media file	player #1:F:/Data Lotte/With seriema/goat/merged_20251127_1500_20251127_1600_part16of24.mp4;F:/Data Lotte/With seriema/goat/merged_20251127_1600_20251127_1700_part17of24.mp4	0.0	1835.090	2278.182;2286.000	11.000;11.000	no_chick	Goat	27-11	48	Adult 2	2175.898	Vigilance	Not defined	close_adult				STATE	1338.545	1345.455	6.910	F:/Data Lotte/With seriema/goat/merged_20251127_1500_20251127_1600_part16of24.mp4	14724	14800
Goat_27_11_1624	2025-12-08 12:59:09.109		Media file	player #1:F:/Data Lotte/With seriema/goat/merged_20251127_1500_20251127_1600_part16of24.mp4;F:/Data Lotte/With seriema/goat/merged_20251127_1600_20251127_1700_part17of24.mp4	0.0	1835.090	2278.182;2286.000	11.000;11.000	no_chick	Goat	27-11	48	Adult 1	2897.078	Vigilance	Not defined	close_adult				STATE	1348.364	1356.273	7.909	F:/Data Lotte/With seriema/goat/merged_20251127_1500_20251127_1600_part16of24.mp4	14832	14919
Goat_27_11_1624	2025-12-08 12:59:09.109		Media file	player #1:F:/Data Lotte/With seriema/goat/merged_20251127_1500_20251127_1600_part16of24.mp4;F:/Data Lotte/With seriema/goat/merged_20251127_1600_20251127_1700_part17of24.mp4	0.0	1835.090	2278.182;2286.000	11.000;11.000	no_chick	Goat	27-11	48	Adult 2	2175.898	Vigilance	Not defined	close_adult				STATE	1349.182	1366.818	17.636	F:/Data Lotte/With seriema/goat/merged_20251127_1500_20251127_1600_part16of24.mp4	14841	15035
Goat_27_11_1624	2025-12-08 12:59:09.109		Media file	player #1:F:/Data Lotte/With seriema/goat/merged_20251127_1500_20251127_1600_part16of24.mp4;F:/Data Lotte/With seriema/goat/merged_20251127_1600_20251127_1700_part17of24.mp4	0.0	1835.090	2278.182;2286.000	11.000;11.000	no_chick	Goat	27-11	48	Adult 1	2897.078	Peck at fruit	Not defined	close_adult				POINT	1361.364	1361.364	NA	F:/Data Lotte/With seriema/goat/merged_20251127_1500_20251127_1600_part16of24.mp4	14975	14975
Goat_27_11_1624	2025-12-08 12:59:09.109		Media file	player #1:F:/Data Lotte/With seriema/goat/merged_20251127_1500_20251127_1600_part16of24.mp4;F:/Data Lotte/With seriema/goat/merged_20251127_1600_20251127_1700_part17of24.mp4	0.0	1835.090	2278.182;2286.000	11.000;11.000	no_chick	Goat	27-11	48	Adult 1	2897.078	Vigilance	Not defined	far				STATE	1368.727	1375.545	6.818	F:/Data Lotte/With seriema/goat/merged_20251127_1500_20251127_1600_part16of24.mp4	15056	15131
Goat_27_11_1624	2025-12-08 12:59:09.109		Media file	player #1:F:/Data Lotte/With seriema/goat/merged_20251127_1500_20251127_1600_part16of24.mp4;F:/Data Lotte/With seriema/goat/merged_20251127_1600_20251127_1700_part17of24.mp4	0.0	1835.090	2278.182;2286.000	11.000;11.000	no_chick	Goat	27-11	48	Adult 1	2897.078	Pick up fruit	Not defined	close_adult				POINT	1382.364	1382.364	NA	F:/Data Lotte/With seriema/goat/merged_20251127_1500_20251127_1600_part16of24.mp4	15206	15206
Goat_27_11_1624	2025-12-08 12:59:09.109		Media file	player #1:F:/Data Lotte/With seriema/goat/merged_20251127_1500_20251127_1600_part16of24.mp4;F:/Data Lotte/With seriema/goat/merged_20251127_1600_20251127_1700_part17of24.mp4	0.0	1835.090	2278.182;2286.000	11.000;11.000	no_chick	Goat	27-11	48	Adult 1	2897.078	Drop nut	Not defined	close_adult				POINT	1382.636	1382.636	NA	F:/Data Lotte/With seriema/goat/merged_20251127_1500_20251127_1600_part16of24.mp4	15209	15209
Goat_27_11_1624	2025-12-08 12:59:09.109		Media file	player #1:F:/Data Lotte/With seriema/goat/merged_20251127_1500_20251127_1600_part16of24.mp4;F:/Data Lotte/With seriema/goat/merged_20251127_1600_20251127_1700_part17of24.mp4	0.0	1835.090	2278.182;2286.000	11.000;11.000	no_chick	Goat	27-11	48	Adult 2	2175.898	Vigilance	Not defined	close_adult				STATE	1382.909	1388.545	5.636	F:/Data Lotte/With seriema/goat/merged_20251127_1500_20251127_1600_part16of24.mp4	15212	15274
Goat_27_11_1624	2025-12-08 12:59:09.109		Media file	player #1:F:/Data Lotte/With seriema/goat/merged_20251127_1500_20251127_1600_part16of24.mp4;F:/Data Lotte/With seriema/goat/merged_20251127_1600_20251127_1700_part17of24.mp4	0.0	1835.090	2278.182;2286.000	11.000;11.000	no_chick	Goat	27-11	48	Adult 1	2897.078	Pick up fruit	Not defined	close_adult				POINT	1385.273	1385.273	NA	F:/Data Lotte/With seriema/goat/merged_20251127_1500_20251127_1600_part16of24.mp4	15238	15238
Goat_27_11_1624	2025-12-08 12:59:09.109		Media file	player #1:F:/Data Lotte/With seriema/goat/merged_20251127_1500_20251127_1600_part16of24.mp4;F:/Data Lotte/With seriema/goat/merged_20251127_1600_20251127_1700_part17of24.mp4	0.0	1835.090	2278.182;2286.000	11.000;11.000	no_chick	Goat	27-11	48	Adult 1	2897.078	Carry fruit	Not defined					STATE	1385.273	1391.273	6.000	F:/Data Lotte/With seriema/goat/merged_20251127_1500_20251127_1600_part16of24.mp4	15238	15304
Goat_27_11_1624	2025-12-08 12:59:09.109		Media file	player #1:F:/Data Lotte/With seriema/goat/merged_20251127_1500_20251127_1600_part16of24.mp4;F:/Data Lotte/With seriema/goat/merged_20251127_1600_20251127_1700_part17of24.mp4	0.0	1835.090	2278.182;2286.000	11.000;11.000	no_chick	Goat	27-11	48	Adult 2	2175.898	Throw fruit	Not defined	far	first	sand		POINT	1390.545	1390.545	NA	F:/Data Lotte/With seriema/goat/merged_20251127_1500_20251127_1600_part16of24.mp4	15296	15296			Throws without fruit
Goat_27_11_1624	2025-12-08 12:59:09.109		Media file	player #1:F:/Data Lotte/With seriema/goat/merged_20251127_1500_20251127_1600_part16of24.mp4;F:/Data Lotte/With seriema/goat/merged_20251127_1600_20251127_1700_part17of24.mp4	0.0	1835.090	2278.182;2286.000	11.000;11.000	no_chick	Goat	27-11	48	Adult 1	2897.078	Drop nut	Not defined	far				POINT	1391.273	1391.273	NA	F:/Data Lotte/With seriema/goat/merged_20251127_1500_20251127_1600_part16of24.mp4	15304	15304
Goat_27_11_1624	2025-12-08 12:59:09.109		Media file	player #1:F:/Data Lotte/With seriema/goat/merged_20251127_1500_20251127_1600_part16of24.mp4;F:/Data Lotte/With seriema/goat/merged_20251127_1600_20251127_1700_part17of24.mp4	0.0	1835.090	2278.182;2286.000	11.000;11.000	no_chick	Goat	27-11	48	Adult 1	2897.078	Vigilance	Not defined	far				STATE	1394.636	1401.727	7.091	F:/Data Lotte/With seriema/goat/merged_20251127_1500_20251127_1600_part16of24.mp4	15341	15419
Goat_27_11_1624	2025-12-08 12:59:09.109		Media file	player #1:F:/Data Lotte/With seriema/goat/merged_20251127_1500_20251127_1600_part16of24.mp4;F:/Data Lotte/With seriema/goat/merged_20251127_1600_20251127_1700_part17of24.mp4	0.0	1835.090	2278.182;2286.000	11.000;11.000	no_chick	Goat	27-11	48	Adult 2	2175.898	Vigilance	Not defined	far				STATE	1394.909	1397.182	2.273	F:/Data Lotte/With seriema/goat/merged_20251127_1500_20251127_1600_part16of24.mp4	15344	15369
Goat_27_11_1624	2025-12-08 12:59:09.109		Media file	player #1:F:/Data Lotte/With seriema/goat/merged_20251127_1500_20251127_1600_part16of24.mp4;F:/Data Lotte/With seriema/goat/merged_20251127_1600_20251127_1700_part17of24.mp4	0.0	1835.090	2278.182;2286.000	11.000;11.000	no_chick	Goat	27-11	48	Adult 2	2175.898	Throw fruit	Not defined	far	repeat	sand		POINT	1397.182	1397.182	NA	F:/Data Lotte/With seriema/goat/merged_20251127_1500_20251127_1600_part16of24.mp4	15369	15369			Throws without fruit
Goat_27_11_1624	2025-12-08 12:59:09.109		Media file	player #1:F:/Data Lotte/With seriema/goat/merged_20251127_1500_20251127_1600_part16of24.mp4;F:/Data Lotte/With seriema/goat/merged_20251127_1600_20251127_1700_part17of24.mp4	0.0	1835.090	2278.182;2286.000	11.000;11.000	no_chick	Goat	27-11	48	Adult 1	2897.078	Vigilance	Not defined	far				STATE	1403.455	1407.182	3.727	F:/Data Lotte/With seriema/goat/merged_20251127_1500_20251127_1600_part16of24.mp4	15438	15479
Goat_27_11_1624	2025-12-08 12:59:09.109		Media file	player #1:F:/Data Lotte/With seriema/goat/merged_20251127_1500_20251127_1600_part16of24.mp4;F:/Data Lotte/With seriema/goat/merged_20251127_1600_20251127_1700_part17of24.mp4	0.0	1835.090	2278.182;2286.000	11.000;11.000	no_chick	Goat	27-11	48	Adult 2	2175.898	Throw fruit	Not defined	far	repeat	sand		POINT	1403.455	1403.455	NA	F:/Data Lotte/With seriema/goat/merged_20251127_1500_20251127_1600_part16of24.mp4	15438	15438			Throws without fruit
Goat_27_11_1624	2025-12-08 12:59:09.109		Media file	player #1:F:/Data Lotte/With seriema/goat/merged_20251127_1500_20251127_1600_part16of24.mp4;F:/Data Lotte/With seriema/goat/merged_20251127_1600_20251127_1700_part17of24.mp4	0.0	1835.090	2278.182;2286.000	11.000;11.000	no_chick	Goat	27-11	48	Adult 2	2175.898	Vigilance	Not defined	far				STATE	1408.364	1418.455	10.091	F:/Data Lotte/With seriema/goat/merged_20251127_1500_20251127_1600_part16of24.mp4	15492	15603
Goat_27_11_1624	2025-12-08 12:59:09.109		Media file	player #1:F:/Data Lotte/With seriema/goat/merged_20251127_1500_20251127_1600_part16of24.mp4;F:/Data Lotte/With seriema/goat/merged_20251127_1600_20251127_1700_part17of24.mp4	0.0	1835.090	2278.182;2286.000	11.000;11.000	no_chick	Goat	27-11	48	Adult 1	2897.078	Vigilance	Not defined	far				STATE	1413.909	1415.636	1.727	F:/Data Lotte/With seriema/goat/merged_20251127_1500_20251127_1600_part16of24.mp4	15553	15572
Goat_27_11_1624	2025-12-08 12:59:09.109		Media file	player #1:F:/Data Lotte/With seriema/goat/merged_20251127_1500_20251127_1600_part16of24.mp4;F:/Data Lotte/With seriema/goat/merged_20251127_1600_20251127_1700_part17of24.mp4	0.0	1835.090	2278.182;2286.000	11.000;11.000	no_chick	Goat	27-11	48	Adult 2	2175.898	Vigilance	Not defined	None				STATE	1435.091	1451.727	16.636	F:/Data Lotte/With seriema/goat/merged_20251127_1500_20251127_1600_part16of24.mp4	15786	15969
Goat_27_11_1624	2025-12-08 12:59:09.109		Media file	player #1:F:/Data Lotte/With seriema/goat/merged_20251127_1500_20251127_1600_part16of24.mp4;F:/Data Lotte/With seriema/goat/merged_20251127_1600_20251127_1700_part17of24.mp4	0.0	1835.090	2278.182;2286.000	11.000;11.000	no_chick	Goat	27-11	48	Adult 1	2897.078	Presence	Not defined					STATE	1457.909	1478.364	20.455	F:/Data Lotte/With seriema/goat/merged_20251127_1500_20251127_1600_part16of24.mp4	16037	16262
Goat_27_11_1624	2025-12-08 12:59:09.109		Media file	player #1:F:/Data Lotte/With seriema/goat/merged_20251127_1500_20251127_1600_part16of24.mp4;F:/Data Lotte/With seriema/goat/merged_20251127_1600_20251127_1700_part17of24.mp4	0.0	1835.090	2278.182;2286.000	11.000;11.000	no_chick	Goat	27-11	48	Adult 2	2175.898	Vigilance	Not defined	far				STATE	1459.273	1470.727	11.454	F:/Data Lotte/With seriema/goat/merged_20251127_1500_20251127_1600_part16of24.mp4	16052	16178
Goat_27_11_1624	2025-12-08 12:59:09.109		Media file	player #1:F:/Data Lotte/With seriema/goat/merged_20251127_1500_20251127_1600_part16of24.mp4;F:/Data Lotte/With seriema/goat/merged_20251127_1600_20251127_1700_part17of24.mp4	0.0	1835.090	2278.182;2286.000	11.000;11.000	no_chick	Goat	27-11	48	Adult 1	2897.078	Vigilance	Not defined	far				STATE	1467.909	1478.364	10.455	F:/Data Lotte/With seriema/goat/merged_20251127_1500_20251127_1600_part16of24.mp4	16147	16262
Goat_27_11_1624	2025-12-08 12:59:09.109		Media file	player #1:F:/Data Lotte/With seriema/goat/merged_20251127_1500_20251127_1600_part16of24.mp4;F:/Data Lotte/With seriema/goat/merged_20251127_1600_20251127_1700_part17of24.mp4	0.0	1835.090	2278.182;2286.000	11.000;11.000	no_chick	Goat	27-11	48	Adult 1	2897.078	Presence	Not defined					STATE	1479.545	1525.545	46.000	F:/Data Lotte/With seriema/goat/merged_20251127_1500_20251127_1600_part16of24.mp4	16275	16781
Goat_27_11_1624	2025-12-08 12:59:09.109		Media file	player #1:F:/Data Lotte/With seriema/goat/merged_20251127_1500_20251127_1600_part16of24.mp4;F:/Data Lotte/With seriema/goat/merged_20251127_1600_20251127_1700_part17of24.mp4	0.0	1835.090	2278.182;2286.000	11.000;11.000	no_chick	Goat	27-11	48	Adult 2	2175.898	Vigilance	Not defined	far				STATE	1485.091	1508.364	23.273	F:/Data Lotte/With seriema/goat/merged_20251127_1500_20251127_1600_part16of24.mp4	16336	16592
Goat_27_11_1624	2025-12-08 12:59:09.109		Media file	player #1:F:/Data Lotte/With seriema/goat/merged_20251127_1500_20251127_1600_part16of24.mp4;F:/Data Lotte/With seriema/goat/merged_20251127_1600_20251127_1700_part17of24.mp4	0.0	1835.090	2278.182;2286.000	11.000;11.000	no_chick	Goat	27-11	48	Adult 1	2897.078	Vigilance	Not defined	far				STATE	1485.364	1491.909	6.545	F:/Data Lotte/With seriema/goat/merged_20251127_1500_20251127_1600_part16of24.mp4	16339	16411
Goat_27_11_1624	2025-12-08 12:59:09.109		Media file	player #1:F:/Data Lotte/With seriema/goat/merged_20251127_1500_20251127_1600_part16of24.mp4;F:/Data Lotte/With seriema/goat/merged_20251127_1600_20251127_1700_part17of24.mp4	0.0	1835.090	2278.182;2286.000	11.000;11.000	no_chick	Goat	27-11	48	Adult 1	2897.078	Scratch	Not defined					POINT	1491.909	1491.909	NA	F:/Data Lotte/With seriema/goat/merged_20251127_1500_20251127_1600_part16of24.mp4	16411	16411
Goat_27_11_1624	2025-12-08 12:59:09.109		Media file	player #1:F:/Data Lotte/With seriema/goat/merged_20251127_1500_20251127_1600_part16of24.mp4;F:/Data Lotte/With seriema/goat/merged_20251127_1600_20251127_1700_part17of24.mp4	0.0	1835.090	2278.182;2286.000	11.000;11.000	no_chick	Goat	27-11	48	Adult 1	2897.078	Vigilance	Not defined	far				STATE	1499.000	1501.182	2.182	F:/Data Lotte/With seriema/goat/merged_20251127_1500_20251127_1600_part16of24.mp4	16489	16513
Goat_27_11_1624	2025-12-08 12:59:09.109		Media file	player #1:F:/Data Lotte/With seriema/goat/merged_20251127_1500_20251127_1600_part16of24.mp4;F:/Data Lotte/With seriema/goat/merged_20251127_1600_20251127_1700_part17of24.mp4	0.0	1835.090	2278.182;2286.000	11.000;11.000	no_chick	Goat	27-11	48	Adult 1	2897.078	Throw fruit	Not defined	far	first	sand		POINT	1501.455	1501.455	NA	F:/Data Lotte/With seriema/goat/merged_20251127_1500_20251127_1600_part16of24.mp4	16516	16516			Throws without fruit
Goat_27_11_1624	2025-12-08 12:59:09.109		Media file	player #1:F:/Data Lotte/With seriema/goat/merged_20251127_1500_20251127_1600_part16of24.mp4;F:/Data Lotte/With seriema/goat/merged_20251127_1600_20251127_1700_part17of24.mp4	0.0	1835.090	2278.182;2286.000	11.000;11.000	no_chick	Goat	27-11	48	Adult 1	2897.078	Vigilance	Not defined	far				STATE	1503.273	1511.363	8.090	F:/Data Lotte/With seriema/goat/merged_20251127_1500_20251127_1600_part16of24.mp4	16536	NA
Goat_27_11_1624	2025-12-08 12:59:09.109		Media file	player #1:F:/Data Lotte/With seriema/goat/merged_20251127_1500_20251127_1600_part16of24.mp4;F:/Data Lotte/With seriema/goat/merged_20251127_1600_20251127_1700_part17of24.mp4	0.0	1835.090	2278.182;2286.000	11.000;11.000	no_chick	Goat	27-11	48	Adult 1	2897.078	Vigilance	Not defined	close_adult				STATE	1511.364	1519.091	7.727	F:/Data Lotte/With seriema/goat/merged_20251127_1500_20251127_1600_part16of24.mp4	16625	16710
Goat_27_11_1624	2025-12-08 12:59:09.109		Media file	player #1:F:/Data Lotte/With seriema/goat/merged_20251127_1500_20251127_1600_part16of24.mp4;F:/Data Lotte/With seriema/goat/merged_20251127_1600_20251127_1700_part17of24.mp4	0.0	1835.090	2278.182;2286.000	11.000;11.000	no_chick	Goat	27-11	48	Adult 2	2175.898	Vigilance	Not defined	close_adult				STATE	1511.364	1520.000	8.636	F:/Data Lotte/With seriema/goat/merged_20251127_1500_20251127_1600_part16of24.mp4	16625	16720
Goat_27_11_1624	2025-12-08 12:59:09.109		Media file	player #1:F:/Data Lotte/With seriema/goat/merged_20251127_1500_20251127_1600_part16of24.mp4;F:/Data Lotte/With seriema/goat/merged_20251127_1600_20251127_1700_part17of24.mp4	0.0	1835.090	2278.182;2286.000	11.000;11.000	no_chick	Goat	27-11	48	Adult 2	2175.898	Throw fruit	Not defined	close_adult	first	sand		POINT	1520.000	1520.000	NA	F:/Data Lotte/With seriema/goat/merged_20251127_1500_20251127_1600_part16of24.mp4	16720	16720			Throws without fruit
Goat_27_11_1624	2025-12-08 12:59:09.109		Media file	player #1:F:/Data Lotte/With seriema/goat/merged_20251127_1500_20251127_1600_part16of24.mp4;F:/Data Lotte/With seriema/goat/merged_20251127_1600_20251127_1700_part17of24.mp4	0.0	1835.090	2278.182;2286.000	11.000;11.000	no_chick	Goat	27-11	48	Adult 2	2175.898	Vigilance	Not defined	None				STATE	1525.636	1538.727	13.091	F:/Data Lotte/With seriema/goat/merged_20251127_1500_20251127_1600_part16of24.mp4	16782	16926
Goat_27_11_1624	2025-12-08 12:59:09.109		Media file	player #1:F:/Data Lotte/With seriema/goat/merged_20251127_1500_20251127_1600_part16of24.mp4;F:/Data Lotte/With seriema/goat/merged_20251127_1600_20251127_1700_part17of24.mp4	0.0	1835.090	2278.182;2286.000	11.000;11.000	no_chick	Goat	27-11	48	Adult 2	2175.898	Peck at fruit	Not defined	None				POINT	1552.000	1552.000	NA	F:/Data Lotte/With seriema/goat/merged_20251127_1500_20251127_1600_part16of24.mp4	17072	17072
Goat_27_11_1624	2025-12-08 12:59:09.109		Media file	player #1:F:/Data Lotte/With seriema/goat/merged_20251127_1500_20251127_1600_part16of24.mp4;F:/Data Lotte/With seriema/goat/merged_20251127_1600_20251127_1700_part17of24.mp4	0.0	1835.090	2278.182;2286.000	11.000;11.000	no_chick	Goat	27-11	48	Adult 2	2175.898	Pick up fruit	Not defined	None				POINT	1552.909	1552.909	NA	F:/Data Lotte/With seriema/goat/merged_20251127_1500_20251127_1600_part16of24.mp4	17082	17082
Goat_27_11_1624	2025-12-08 12:59:09.109		Media file	player #1:F:/Data Lotte/With seriema/goat/merged_20251127_1500_20251127_1600_part16of24.mp4;F:/Data Lotte/With seriema/goat/merged_20251127_1600_20251127_1700_part17of24.mp4	0.0	1835.090	2278.182;2286.000	11.000;11.000	no_chick	Goat	27-11	48	Adult 2	2175.898	Opening fruit	Not defined					STATE	1552.909	1593.273	40.364	F:/Data Lotte/With seriema/goat/merged_20251127_1500_20251127_1600_part16of24.mp4	17082	17526
Goat_27_11_1624	2025-12-08 12:59:09.109		Media file	player #1:F:/Data Lotte/With seriema/goat/merged_20251127_1500_20251127_1600_part16of24.mp4;F:/Data Lotte/With seriema/goat/merged_20251127_1600_20251127_1700_part17of24.mp4	0.0	1835.090	2278.182;2286.000	11.000;11.000	no_chick	Goat	27-11	48	Adult 2	2175.898	Carry fruit	Not defined					STATE	1554.545	1558.455	3.910	F:/Data Lotte/With seriema/goat/merged_20251127_1500_20251127_1600_part16of24.mp4	17100	17143
Goat_27_11_1624	2025-12-08 12:59:09.109		Media file	player #1:F:/Data Lotte/With seriema/goat/merged_20251127_1500_20251127_1600_part16of24.mp4;F:/Data Lotte/With seriema/goat/merged_20251127_1600_20251127_1700_part17of24.mp4	0.0	1835.090	2278.182;2286.000	11.000;11.000	no_chick	Goat	27-11	48	Adult 2	2175.898	Throw fruit	Not defined	None	first	rock		POINT	1559.091	1559.091	NA	F:/Data Lotte/With seriema/goat/merged_20251127_1500_20251127_1600_part16of24.mp4	17150	17150
Goat_27_11_1624	2025-12-08 12:59:09.109		Media file	player #1:F:/Data Lotte/With seriema/goat/merged_20251127_1500_20251127_1600_part16of24.mp4;F:/Data Lotte/With seriema/goat/merged_20251127_1600_20251127_1700_part17of24.mp4	0.0	1835.090	2278.182;2286.000	11.000;11.000	no_chick	Goat	27-11	48	Adult 2	2175.898	Crack fruit	Not defined					POINT	1560.091	1560.091	NA	F:/Data Lotte/With seriema/goat/merged_20251127_1500_20251127_1600_part16of24.mp4	17161	17161
Goat_27_11_1624	2025-12-08 12:59:09.109		Media file	player #1:F:/Data Lotte/With seriema/goat/merged_20251127_1500_20251127_1600_part16of24.mp4;F:/Data Lotte/With seriema/goat/merged_20251127_1600_20251127_1700_part17of24.mp4	0.0	1835.090	2278.182;2286.000	11.000;11.000	no_chick	Goat	27-11	48	Adult 2	2175.898	Peck at fruit	Not defined	None				POINT	1566.273	1566.273	NA	F:/Data Lotte/With seriema/goat/merged_20251127_1500_20251127_1600_part16of24.mp4	17229	17229
Goat_27_11_1624	2025-12-08 12:59:09.109		Media file	player #1:F:/Data Lotte/With seriema/goat/merged_20251127_1500_20251127_1600_part16of24.mp4;F:/Data Lotte/With seriema/goat/merged_20251127_1600_20251127_1700_part17of24.mp4	0.0	1835.090	2278.182;2286.000	11.000;11.000	no_chick	Goat	27-11	48	Adult 2	2175.898	Pick up fruit	Not defined	None				POINT	1567.455	1567.455	NA	F:/Data Lotte/With seriema/goat/merged_20251127_1500_20251127_1600_part16of24.mp4	17242	17242
Goat_27_11_1624	2025-12-08 12:59:09.109		Media file	player #1:F:/Data Lotte/With seriema/goat/merged_20251127_1500_20251127_1600_part16of24.mp4;F:/Data Lotte/With seriema/goat/merged_20251127_1600_20251127_1700_part17of24.mp4	0.0	1835.090	2278.182;2286.000	11.000;11.000	no_chick	Goat	27-11	48	Adult 2	2175.898	Carry fruit	Not defined					STATE	1567.455	1570.273	2.818	F:/Data Lotte/With seriema/goat/merged_20251127_1500_20251127_1600_part16of24.mp4	17242	17273
Goat_27_11_1624	2025-12-08 12:59:09.109		Media file	player #1:F:/Data Lotte/With seriema/goat/merged_20251127_1500_20251127_1600_part16of24.mp4;F:/Data Lotte/With seriema/goat/merged_20251127_1600_20251127_1700_part17of24.mp4	0.0	1835.090	2278.182;2286.000	11.000;11.000	no_chick	Goat	27-11	48	Adult 2	2175.898	Throw fruit	Not defined	None	repeat	rock		POINT	1571.909	1571.909	NA	F:/Data Lotte/With seriema/goat/merged_20251127_1500_20251127_1600_part16of24.mp4	17291	17291
Goat_27_11_1624	2025-12-08 12:59:09.109		Media file	player #1:F:/Data Lotte/With seriema/goat/merged_20251127_1500_20251127_1600_part16of24.mp4;F:/Data Lotte/With seriema/goat/merged_20251127_1600_20251127_1700_part17of24.mp4	0.0	1835.090	2278.182;2286.000	11.000;11.000	no_chick	Goat	27-11	48	Adult 2	2175.898	Crack fruit	Not defined					POINT	1572.636	1572.636	NA	F:/Data Lotte/With seriema/goat/merged_20251127_1500_20251127_1600_part16of24.mp4	17299	17299
Goat_27_11_1624	2025-12-08 12:59:09.109		Media file	player #1:F:/Data Lotte/With seriema/goat/merged_20251127_1500_20251127_1600_part16of24.mp4;F:/Data Lotte/With seriema/goat/merged_20251127_1600_20251127_1700_part17of24.mp4	0.0	1835.090	2278.182;2286.000	11.000;11.000	no_chick	Goat	27-11	48	Adult 2	2175.898	Peck at fruit	Not defined	None				POINT	1577.818	1577.818	NA	F:/Data Lotte/With seriema/goat/merged_20251127_1500_20251127_1600_part16of24.mp4	17356	17356
Goat_27_11_1624	2025-12-08 12:59:09.109		Media file	player #1:F:/Data Lotte/With seriema/goat/merged_20251127_1500_20251127_1600_part16of24.mp4;F:/Data Lotte/With seriema/goat/merged_20251127_1600_20251127_1700_part17of24.mp4	0.0	1835.090	2278.182;2286.000	11.000;11.000	no_chick	Goat	27-11	48	Adult 2	2175.898	Peck at fruit	Not defined	None				POINT	1579.091	1579.091	NA	F:/Data Lotte/With seriema/goat/merged_20251127_1500_20251127_1600_part16of24.mp4	17370	17370
Goat_27_11_1624	2025-12-08 12:59:09.109		Media file	player #1:F:/Data Lotte/With seriema/goat/merged_20251127_1500_20251127_1600_part16of24.mp4;F:/Data Lotte/With seriema/goat/merged_20251127_1600_20251127_1700_part17of24.mp4	0.0	1835.090	2278.182;2286.000	11.000;11.000	no_chick	Goat	27-11	48	Adult 2	2175.898	Pick up fruit	Not defined	None				POINT	1580.455	1580.455	NA	F:/Data Lotte/With seriema/goat/merged_20251127_1500_20251127_1600_part16of24.mp4	17385	17385
Goat_27_11_1624	2025-12-08 12:59:09.109		Media file	player #1:F:/Data Lotte/With seriema/goat/merged_20251127_1500_20251127_1600_part16of24.mp4;F:/Data Lotte/With seriema/goat/merged_20251127_1600_20251127_1700_part17of24.mp4	0.0	1835.090	2278.182;2286.000	11.000;11.000	no_chick	Goat	27-11	48	Adult 1	2897.078	Presence	Not defined					STATE	1581.091	3074.545	1493.454	F:/Data Lotte/With seriema/goat/merged_20251127_1500_20251127_1600_part16of24.mp4	17392	8760
Goat_27_11_1624	2025-12-08 12:59:09.109		Media file	player #1:F:/Data Lotte/With seriema/goat/merged_20251127_1500_20251127_1600_part16of24.mp4;F:/Data Lotte/With seriema/goat/merged_20251127_1600_20251127_1700_part17of24.mp4	0.0	1835.090	2278.182;2286.000	11.000;11.000	no_chick	Goat	27-11	48	Adult 2	2175.898	Carry fruit	Not defined					STATE	1582.182	1585.364	3.182	F:/Data Lotte/With seriema/goat/merged_20251127_1500_20251127_1600_part16of24.mp4	17404	17439
Goat_27_11_1624	2025-12-08 12:59:09.109		Media file	player #1:F:/Data Lotte/With seriema/goat/merged_20251127_1500_20251127_1600_part16of24.mp4;F:/Data Lotte/With seriema/goat/merged_20251127_1600_20251127_1700_part17of24.mp4	0.0	1835.090	2278.182;2286.000	11.000;11.000	no_chick	Goat	27-11	48	Adult 2	2175.898	Throw fruit	Not defined	far	repeat	rock		POINT	1585.545	1585.545	NA	F:/Data Lotte/With seriema/goat/merged_20251127_1500_20251127_1600_part16of24.mp4	17441	17441
Goat_27_11_1624	2025-12-08 12:59:09.109		Media file	player #1:F:/Data Lotte/With seriema/goat/merged_20251127_1500_20251127_1600_part16of24.mp4;F:/Data Lotte/With seriema/goat/merged_20251127_1600_20251127_1700_part17of24.mp4	0.0	1835.090	2278.182;2286.000	11.000;11.000	no_chick	Goat	27-11	48	Adult 1	2897.078	Vigilance	Not defined	far				STATE	1586.273	1588.818	2.545	F:/Data Lotte/With seriema/goat/merged_20251127_1500_20251127_1600_part16of24.mp4	17449	17477
Goat_27_11_1624	2025-12-08 12:59:09.109		Media file	player #1:F:/Data Lotte/With seriema/goat/merged_20251127_1500_20251127_1600_part16of24.mp4;F:/Data Lotte/With seriema/goat/merged_20251127_1600_20251127_1700_part17of24.mp4	0.0	1835.090	2278.182;2286.000	11.000;11.000	no_chick	Goat	27-11	48	Adult 2	2175.898	Crack fruit	Not defined					POINT	1586.273	1586.273	NA	F:/Data Lotte/With seriema/goat/merged_20251127_1500_20251127_1600_part16of24.mp4	17449	17449
Goat_27_11_1624	2025-12-08 12:59:09.109		Media file	player #1:F:/Data Lotte/With seriema/goat/merged_20251127_1500_20251127_1600_part16of24.mp4;F:/Data Lotte/With seriema/goat/merged_20251127_1600_20251127_1700_part17of24.mp4	0.0	1835.090	2278.182;2286.000	11.000;11.000	no_chick	Goat	27-11	48	Adult 2	2175.898	Pick up fruit	Not defined	far				POINT	1589.636	1589.636	NA	F:/Data Lotte/With seriema/goat/merged_20251127_1500_20251127_1600_part16of24.mp4	17486	17486
Goat_27_11_1624	2025-12-08 12:59:09.109		Media file	player #1:F:/Data Lotte/With seriema/goat/merged_20251127_1500_20251127_1600_part16of24.mp4;F:/Data Lotte/With seriema/goat/merged_20251127_1600_20251127_1700_part17of24.mp4	0.0	1835.090	2278.182;2286.000	11.000;11.000	no_chick	Goat	27-11	48	Adult 1	2897.078	Vigilance	Not defined	far				STATE	1590.182	1592.364	2.182	F:/Data Lotte/With seriema/goat/merged_20251127_1500_20251127_1600_part16of24.mp4	17492	17516
Goat_27_11_1624	2025-12-08 12:59:09.109		Media file	player #1:F:/Data Lotte/With seriema/goat/merged_20251127_1500_20251127_1600_part16of24.mp4;F:/Data Lotte/With seriema/goat/merged_20251127_1600_20251127_1700_part17of24.mp4	0.0	1835.090	2278.182;2286.000	11.000;11.000	no_chick	Goat	27-11	48	Adult 2	2175.898	Drop nut	Not defined	far				POINT	1591.727	1591.727	NA	F:/Data Lotte/With seriema/goat/merged_20251127_1500_20251127_1600_part16of24.mp4	17509	17509
Goat_27_11_1624	2025-12-08 12:59:09.109		Media file	player #1:F:/Data Lotte/With seriema/goat/merged_20251127_1500_20251127_1600_part16of24.mp4;F:/Data Lotte/With seriema/goat/merged_20251127_1600_20251127_1700_part17of24.mp4	0.0	1835.090	2278.182;2286.000	11.000;11.000	no_chick	Goat	27-11	48	Adult 2	2175.898	Eat fruit	Not defined	close_adult				STATE	1593.273	1600.364	7.091	F:/Data Lotte/With seriema/goat/merged_20251127_1500_20251127_1600_part16of24.mp4	17526	17604
Goat_27_11_1624	2025-12-08 12:59:09.109		Media file	player #1:F:/Data Lotte/With seriema/goat/merged_20251127_1500_20251127_1600_part16of24.mp4;F:/Data Lotte/With seriema/goat/merged_20251127_1600_20251127_1700_part17of24.mp4	0.0	1835.090	2278.182;2286.000	11.000;11.000	no_chick	Goat	27-11	48	Adult 1	2897.078	Walk over	Not defined	Adult 2				POINT	1599.455	1599.455	NA	F:/Data Lotte/With seriema/goat/merged_20251127_1500_20251127_1600_part16of24.mp4	17594	17594
Goat_27_11_1624	2025-12-08 12:59:09.109		Media file	player #1:F:/Data Lotte/With seriema/goat/merged_20251127_1500_20251127_1600_part16of24.mp4;F:/Data Lotte/With seriema/goat/merged_20251127_1600_20251127_1700_part17of24.mp4	0.0	1835.090	2278.182;2286.000	11.000;11.000	no_chick	Goat	27-11	48	Adult 2	2175.898	Carry fruit	Not defined					STATE	1600.364	1609.727	9.363	F:/Data Lotte/With seriema/goat/merged_20251127_1500_20251127_1600_part16of24.mp4	17604	17707
Goat_27_11_1624	2025-12-08 12:59:09.109		Media file	player #1:F:/Data Lotte/With seriema/goat/merged_20251127_1500_20251127_1600_part16of24.mp4;F:/Data Lotte/With seriema/goat/merged_20251127_1600_20251127_1700_part17of24.mp4	0.0	1835.090	2278.182;2286.000	11.000;11.000	no_chick	Goat	27-11	48	Adult 2	2175.898	Make space	Not defined	Adult 1				POINT	1600.364	1600.364	NA	F:/Data Lotte/With seriema/goat/merged_20251127_1500_20251127_1600_part16of24.mp4	17604	17604
Goat_27_11_1624	2025-12-08 12:59:09.109		Media file	player #1:F:/Data Lotte/With seriema/goat/merged_20251127_1500_20251127_1600_part16of24.mp4;F:/Data Lotte/With seriema/goat/merged_20251127_1600_20251127_1700_part17of24.mp4	0.0	1835.090	2278.182;2286.000	11.000;11.000	no_chick	Goat	27-11	48	Adult 1	2897.078	Vigilance	Not defined	far				STATE	1608.000	1611.727	3.727	F:/Data Lotte/With seriema/goat/merged_20251127_1500_20251127_1600_part16of24.mp4	17688	17729
Goat_27_11_1624	2025-12-08 12:59:09.109		Media file	player #1:F:/Data Lotte/With seriema/goat/merged_20251127_1500_20251127_1600_part16of24.mp4;F:/Data Lotte/With seriema/goat/merged_20251127_1600_20251127_1700_part17of24.mp4	0.0	1835.090	2278.182;2286.000	11.000;11.000	no_chick	Goat	27-11	48	Adult 2	2175.898	Eat fruit	Not defined	far				STATE	1610.182	1625.364	15.182	F:/Data Lotte/With seriema/goat/merged_20251127_1500_20251127_1600_part16of24.mp4	17712	17879
Goat_27_11_1624	2025-12-08 12:59:09.109		Media file	player #1:F:/Data Lotte/With seriema/goat/merged_20251127_1500_20251127_1600_part16of24.mp4;F:/Data Lotte/With seriema/goat/merged_20251127_1600_20251127_1700_part17of24.mp4	0.0	1835.090	2278.182;2286.000	11.000;11.000	no_chick	Goat	27-11	48	Adult 1	2897.078	Vigilance	Not defined	far				STATE	1615.636	1622.818	7.182	F:/Data Lotte/With seriema/goat/merged_20251127_1500_20251127_1600_part16of24.mp4	17772	17851
Goat_27_11_1624	2025-12-08 12:59:09.109		Media file	player #1:F:/Data Lotte/With seriema/goat/merged_20251127_1500_20251127_1600_part16of24.mp4;F:/Data Lotte/With seriema/goat/merged_20251127_1600_20251127_1700_part17of24.mp4	0.0	1835.090	2278.182;2286.000	11.000;11.000	no_chick	Goat	27-11	48	Adult 1	2897.078	Vigilance	Not defined	far				STATE	1630.091	1650.364	20.273	F:/Data Lotte/With seriema/goat/merged_20251127_1500_20251127_1600_part16of24.mp4	17931	18154
Goat_27_11_1624	2025-12-08 12:59:09.109		Media file	player #1:F:/Data Lotte/With seriema/goat/merged_20251127_1500_20251127_1600_part16of24.mp4;F:/Data Lotte/With seriema/goat/merged_20251127_1600_20251127_1700_part17of24.mp4	0.0	1835.090	2278.182;2286.000	11.000;11.000	no_chick	Goat	27-11	48	Adult 2	2175.898	Eat fruit	Not defined	far				STATE	1631.182	1658.726	27.544	F:/Data Lotte/With seriema/goat/merged_20251127_1500_20251127_1600_part16of24.mp4	17943	NA
Goat_27_11_1624	2025-12-08 12:59:09.109		Media file	player #1:F:/Data Lotte/With seriema/goat/merged_20251127_1500_20251127_1600_part16of24.mp4;F:/Data Lotte/With seriema/goat/merged_20251127_1600_20251127_1700_part17of24.mp4	0.0	1835.090	2278.182;2286.000	11.000;11.000	no_chick	Goat	27-11	48	Adult 2	2175.898	Eat fruit	Not defined	close_adult				STATE	1658.727	1666.364	7.637	F:/Data Lotte/With seriema/goat/merged_20251127_1500_20251127_1600_part16of24.mp4	18246	18330
Goat_27_11_1624	2025-12-08 12:59:09.109		Media file	player #1:F:/Data Lotte/With seriema/goat/merged_20251127_1500_20251127_1600_part16of24.mp4;F:/Data Lotte/With seriema/goat/merged_20251127_1600_20251127_1700_part17of24.mp4	0.0	1835.090	2278.182;2286.000	11.000;11.000	no_chick	Goat	27-11	48	Adult 1	2897.078	Walk over	Not defined	Adult 2				POINT	1666.364	1666.364	NA	F:/Data Lotte/With seriema/goat/merged_20251127_1500_20251127_1600_part16of24.mp4	18330	18330
Goat_27_11_1624	2025-12-08 12:59:09.109		Media file	player #1:F:/Data Lotte/With seriema/goat/merged_20251127_1500_20251127_1600_part16of24.mp4;F:/Data Lotte/With seriema/goat/merged_20251127_1600_20251127_1700_part17of24.mp4	0.0	1835.090	2278.182;2286.000	11.000;11.000	no_chick	Goat	27-11	48	Adult 2	2175.898	Retreat	Not defined	Adult 1				POINT	1666.364	1666.364	NA	F:/Data Lotte/With seriema/goat/merged_20251127_1500_20251127_1600_part16of24.mp4	18330	18330
Goat_27_11_1624	2025-12-08 12:59:09.109		Media file	player #1:F:/Data Lotte/With seriema/goat/merged_20251127_1500_20251127_1600_part16of24.mp4;F:/Data Lotte/With seriema/goat/merged_20251127_1600_20251127_1700_part17of24.mp4	0.0	1835.090	2278.182;2286.000	11.000;11.000	no_chick	Goat	27-11	48	Adult 2	2175.898	Eat fruit	Not defined	close_adult				STATE	1668.727	1691.545	22.818	F:/Data Lotte/With seriema/goat/merged_20251127_1500_20251127_1600_part16of24.mp4	18356	18607
Goat_27_11_1624	2025-12-08 12:59:09.109		Media file	player #1:F:/Data Lotte/With seriema/goat/merged_20251127_1500_20251127_1600_part16of24.mp4;F:/Data Lotte/With seriema/goat/merged_20251127_1600_20251127_1700_part17of24.mp4	0.0	1835.090	2278.182;2286.000	11.000;11.000	no_chick	Goat	27-11	48	Adult 1	2897.078	Vigilance	Not defined	close_adult				STATE	1670.273	1673.273	3.000	F:/Data Lotte/With seriema/goat/merged_20251127_1500_20251127_1600_part16of24.mp4	18373	18406
Goat_27_11_1624	2025-12-08 12:59:09.109		Media file	player #1:F:/Data Lotte/With seriema/goat/merged_20251127_1500_20251127_1600_part16of24.mp4;F:/Data Lotte/With seriema/goat/merged_20251127_1600_20251127_1700_part17of24.mp4	0.0	1835.090	2278.182;2286.000	11.000;11.000	no_chick	Goat	27-11	48	Adult 1	2897.078	Vigilance	Not defined	close_adult				STATE	1678.818	1693.000	14.182	F:/Data Lotte/With seriema/goat/merged_20251127_1500_20251127_1600_part16of24.mp4	18467	18623
Goat_27_11_1624	2025-12-08 12:59:09.109		Media file	player #1:F:/Data Lotte/With seriema/goat/merged_20251127_1500_20251127_1600_part16of24.mp4;F:/Data Lotte/With seriema/goat/merged_20251127_1600_20251127_1700_part17of24.mp4	0.0	1835.090	2278.182;2286.000	11.000;11.000	no_chick	Goat	27-11	48	Adult 2	2175.898	Vigilance	Not defined	close_adult				STATE	1691.727	1693.000	1.273	F:/Data Lotte/With seriema/goat/merged_20251127_1500_20251127_1600_part16of24.mp4	18609	18623
Goat_27_11_1624	2025-12-08 12:59:09.109		Media file	player #1:F:/Data Lotte/With seriema/goat/merged_20251127_1500_20251127_1600_part16of24.mp4;F:/Data Lotte/With seriema/goat/merged_20251127_1600_20251127_1700_part17of24.mp4	0.0	1835.090	2278.182;2286.000	11.000;11.000	no_chick	Goat	27-11	48	Adult 2	2175.898	Eat fruit	Not defined	close_adult				STATE	1693.727	1699.091	5.364	F:/Data Lotte/With seriema/goat/merged_20251127_1500_20251127_1600_part16of24.mp4	18631	18690
Goat_27_11_1624	2025-12-08 12:59:09.109		Media file	player #1:F:/Data Lotte/With seriema/goat/merged_20251127_1500_20251127_1600_part16of24.mp4;F:/Data Lotte/With seriema/goat/merged_20251127_1600_20251127_1700_part17of24.mp4	0.0	1835.090	2278.182;2286.000	11.000;11.000	no_chick	Goat	27-11	48	Adult 1	2897.078	Vigilance	Not defined	close_adult				STATE	1697.455	1704.909	7.454	F:/Data Lotte/With seriema/goat/merged_20251127_1500_20251127_1600_part16of24.mp4	18672	18754
Goat_27_11_1624	2025-12-08 12:59:09.109		Media file	player #1:F:/Data Lotte/With seriema/goat/merged_20251127_1500_20251127_1600_part16of24.mp4;F:/Data Lotte/With seriema/goat/merged_20251127_1600_20251127_1700_part17of24.mp4	0.0	1835.090	2278.182;2286.000	11.000;11.000	no_chick	Goat	27-11	48	Adult 2	2175.898	Vigilance	Not defined	close_adult				STATE	1699.364	1706.455	7.091	F:/Data Lotte/With seriema/goat/merged_20251127_1500_20251127_1600_part16of24.mp4	18693	18771
Goat_27_11_1624	2025-12-08 12:59:09.109		Media file	player #1:F:/Data Lotte/With seriema/goat/merged_20251127_1500_20251127_1600_part16of24.mp4;F:/Data Lotte/With seriema/goat/merged_20251127_1600_20251127_1700_part17of24.mp4	0.0	1835.090	2278.182;2286.000	11.000;11.000	no_chick	Goat	27-11	48	Adult 2	2175.898	Eat fruit	Not defined	close_adult				STATE	1707.182	1711.455	4.273	F:/Data Lotte/With seriema/goat/merged_20251127_1500_20251127_1600_part16of24.mp4	18779	18826
Goat_27_11_1624	2025-12-08 12:59:09.109		Media file	player #1:F:/Data Lotte/With seriema/goat/merged_20251127_1500_20251127_1600_part16of24.mp4;F:/Data Lotte/With seriema/goat/merged_20251127_1600_20251127_1700_part17of24.mp4	0.0	1835.090	2278.182;2286.000	11.000;11.000	no_chick	Goat	27-11	48	Adult 2	2175.898	Pick up fruit	Not defined	close_adult				POINT	1711.455	1711.455	NA	F:/Data Lotte/With seriema/goat/merged_20251127_1500_20251127_1600_part16of24.mp4	18826	18826
Goat_27_11_1624	2025-12-08 12:59:09.109		Media file	player #1:F:/Data Lotte/With seriema/goat/merged_20251127_1500_20251127_1600_part16of24.mp4;F:/Data Lotte/With seriema/goat/merged_20251127_1600_20251127_1700_part17of24.mp4	0.0	1835.090	2278.182;2286.000	11.000;11.000	no_chick	Goat	27-11	48	Adult 2	2175.898	Carry fruit	Not defined					STATE	1712.455	1722.000	9.545	F:/Data Lotte/With seriema/goat/merged_20251127_1500_20251127_1600_part16of24.mp4	18837	18942
Goat_27_11_1624	2025-12-08 12:59:09.109		Media file	player #1:F:/Data Lotte/With seriema/goat/merged_20251127_1500_20251127_1600_part16of24.mp4;F:/Data Lotte/With seriema/goat/merged_20251127_1600_20251127_1700_part17of24.mp4	0.0	1835.090	2278.182;2286.000	11.000;11.000	no_chick	Goat	27-11	48	Adult 2	2175.898	Eat fruit	Not defined	far				STATE	1722.636	1724.273	1.637	F:/Data Lotte/With seriema/goat/merged_20251127_1500_20251127_1600_part16of24.mp4	18949	18967
Goat_27_11_1624	2025-12-08 12:59:09.109		Media file	player #1:F:/Data Lotte/With seriema/goat/merged_20251127_1500_20251127_1600_part16of24.mp4;F:/Data Lotte/With seriema/goat/merged_20251127_1600_20251127_1700_part17of24.mp4	0.0	1835.090	2278.182;2286.000	11.000;11.000	no_chick	Goat	27-11	48	Adult 2	2175.898	Vigilance	Not defined	far				STATE	1724.455	1733.000	8.545	F:/Data Lotte/With seriema/goat/merged_20251127_1500_20251127_1600_part16of24.mp4	18969	19063
Goat_27_11_1624	2025-12-08 12:59:09.109		Media file	player #1:F:/Data Lotte/With seriema/goat/merged_20251127_1500_20251127_1600_part16of24.mp4;F:/Data Lotte/With seriema/goat/merged_20251127_1600_20251127_1700_part17of24.mp4	0.0	1835.090	2278.182;2286.000	11.000;11.000	no_chick	Goat	27-11	48	Adult 1	2897.078	Pick up fruit	Not defined	far				POINT	1724.818	1724.818	NA	F:/Data Lotte/With seriema/goat/merged_20251127_1500_20251127_1600_part16of24.mp4	18973	18973
Goat_27_11_1624	2025-12-08 12:59:09.109		Media file	player #1:F:/Data Lotte/With seriema/goat/merged_20251127_1500_20251127_1600_part16of24.mp4;F:/Data Lotte/With seriema/goat/merged_20251127_1600_20251127_1700_part17of24.mp4	0.0	1835.090	2278.182;2286.000	11.000;11.000	no_chick	Goat	27-11	48	Adult 1	2897.078	Throw fruit	Not defined	far	first	sand		POINT	1728.818	1728.818	NA	F:/Data Lotte/With seriema/goat/merged_20251127_1500_20251127_1600_part16of24.mp4	19017	19017
Goat_27_11_1624	2025-12-08 12:59:09.109		Media file	player #1:F:/Data Lotte/With seriema/goat/merged_20251127_1500_20251127_1600_part16of24.mp4;F:/Data Lotte/With seriema/goat/merged_20251127_1600_20251127_1700_part17of24.mp4	0.0	1835.090	2278.182;2286.000	11.000;11.000	no_chick	Goat	27-11	48	Adult 2	2175.898	Eat fruit	Not defined	far				STATE	1734.545	1739.273	4.728	F:/Data Lotte/With seriema/goat/merged_20251127_1500_20251127_1600_part16of24.mp4	19080	19132
Goat_27_11_1624	2025-12-08 12:59:09.109		Media file	player #1:F:/Data Lotte/With seriema/goat/merged_20251127_1500_20251127_1600_part16of24.mp4;F:/Data Lotte/With seriema/goat/merged_20251127_1600_20251127_1700_part17of24.mp4	0.0	1835.090	2278.182;2286.000	11.000;11.000	no_chick	Goat	27-11	48	Adult 1	2897.078	Pick up fruit	Not defined	far				POINT	1738.636	1738.636	NA	F:/Data Lotte/With seriema/goat/merged_20251127_1500_20251127_1600_part16of24.mp4	19125	19125
Goat_27_11_1624	2025-12-08 12:59:09.109		Media file	player #1:F:/Data Lotte/With seriema/goat/merged_20251127_1500_20251127_1600_part16of24.mp4;F:/Data Lotte/With seriema/goat/merged_20251127_1600_20251127_1700_part17of24.mp4	0.0	1835.090	2278.182;2286.000	11.000;11.000	no_chick	Goat	27-11	48	Adult 1	2897.078	Carry fruit	Not defined					STATE	1739.182	1744.273	5.091	F:/Data Lotte/With seriema/goat/merged_20251127_1500_20251127_1600_part16of24.mp4	19131	19187
Goat_27_11_1624	2025-12-08 12:59:09.109		Media file	player #1:F:/Data Lotte/With seriema/goat/merged_20251127_1500_20251127_1600_part16of24.mp4;F:/Data Lotte/With seriema/goat/merged_20251127_1600_20251127_1700_part17of24.mp4	0.0	1835.090	2278.182;2286.000	11.000;11.000	no_chick	Goat	27-11	48	Adult 2	2175.898	Vigilance	Not defined	far				STATE	1739.545	1743.182	3.637	F:/Data Lotte/With seriema/goat/merged_20251127_1500_20251127_1600_part16of24.mp4	19135	19175
Goat_27_11_1624	2025-12-08 12:59:09.109		Media file	player #1:F:/Data Lotte/With seriema/goat/merged_20251127_1500_20251127_1600_part16of24.mp4;F:/Data Lotte/With seriema/goat/merged_20251127_1600_20251127_1700_part17of24.mp4	0.0	1835.090	2278.182;2286.000	11.000;11.000	no_chick	Goat	27-11	48	Adult 2	2175.898	Eat fruit	Not defined	far				STATE	1743.455	1746.909	3.454	F:/Data Lotte/With seriema/goat/merged_20251127_1500_20251127_1600_part16of24.mp4	19178	19216
Goat_27_11_1624	2025-12-08 12:59:09.109		Media file	player #1:F:/Data Lotte/With seriema/goat/merged_20251127_1500_20251127_1600_part16of24.mp4;F:/Data Lotte/With seriema/goat/merged_20251127_1600_20251127_1700_part17of24.mp4	0.0	1835.090	2278.182;2286.000	11.000;11.000	no_chick	Goat	27-11	48	Adult 1	2897.078	Throw fruit	Not defined	far	repeat	rock		POINT	1744.273	1744.273	NA	F:/Data Lotte/With seriema/goat/merged_20251127_1500_20251127_1600_part16of24.mp4	19187	19187
Goat_27_11_1624	2025-12-08 12:59:09.109		Media file	player #1:F:/Data Lotte/With seriema/goat/merged_20251127_1500_20251127_1600_part16of24.mp4;F:/Data Lotte/With seriema/goat/merged_20251127_1600_20251127_1700_part17of24.mp4	0.0	1835.090	2278.182;2286.000	11.000;11.000	no_chick	Goat	27-11	48	Adult 2	2175.898	Vigilance	Not defined	far				STATE	1747.091	1754.182	7.091	F:/Data Lotte/With seriema/goat/merged_20251127_1500_20251127_1600_part16of24.mp4	19218	19296
Goat_27_11_1624	2025-12-08 12:59:09.109		Media file	player #1:F:/Data Lotte/With seriema/goat/merged_20251127_1500_20251127_1600_part16of24.mp4;F:/Data Lotte/With seriema/goat/merged_20251127_1600_20251127_1700_part17of24.mp4	0.0	1835.090	2278.182;2286.000	11.000;11.000	no_chick	Goat	27-11	48	Adult 1	2897.078	Pick up fruit	Not defined	far				POINT	1749.909	1749.909	NA	F:/Data Lotte/With seriema/goat/merged_20251127_1500_20251127_1600_part16of24.mp4	19249	19249
Goat_27_11_1624	2025-12-08 12:59:09.109		Media file	player #1:F:/Data Lotte/With seriema/goat/merged_20251127_1500_20251127_1600_part16of24.mp4;F:/Data Lotte/With seriema/goat/merged_20251127_1600_20251127_1700_part17of24.mp4	0.0	1835.090	2278.182;2286.000	11.000;11.000	no_chick	Goat	27-11	48	Adult 1	2897.078	Carry fruit	Not defined					STATE	1749.909	1751.182	1.273	F:/Data Lotte/With seriema/goat/merged_20251127_1500_20251127_1600_part16of24.mp4	19249	19263
Goat_27_11_1624	2025-12-08 12:59:09.109		Media file	player #1:F:/Data Lotte/With seriema/goat/merged_20251127_1500_20251127_1600_part16of24.mp4;F:/Data Lotte/With seriema/goat/merged_20251127_1600_20251127_1700_part17of24.mp4	0.0	1835.090	2278.182;2286.000	11.000;11.000	no_chick	Goat	27-11	48	Adult 1	2897.078	Drop nut	Not defined	far				POINT	1751.182	1751.182	NA	F:/Data Lotte/With seriema/goat/merged_20251127_1500_20251127_1600_part16of24.mp4	19263	19263
Goat_27_11_1624	2025-12-08 12:59:09.109		Media file	player #1:F:/Data Lotte/With seriema/goat/merged_20251127_1500_20251127_1600_part16of24.mp4;F:/Data Lotte/With seriema/goat/merged_20251127_1600_20251127_1700_part17of24.mp4	0.0	1835.090	2278.182;2286.000	11.000;11.000	no_chick	Goat	27-11	48	Adult 2	2175.898	Eat fruit	Not defined	far				STATE	1754.455	1758.273	3.818	F:/Data Lotte/With seriema/goat/merged_20251127_1500_20251127_1600_part16of24.mp4	19299	19341
Goat_27_11_1624	2025-12-08 12:59:09.109		Media file	player #1:F:/Data Lotte/With seriema/goat/merged_20251127_1500_20251127_1600_part16of24.mp4;F:/Data Lotte/With seriema/goat/merged_20251127_1600_20251127_1700_part17of24.mp4	0.0	1835.090	2278.182;2286.000	11.000;11.000	no_chick	Goat	27-11	48	Adult 1	2897.078	Peck at fruit	Not defined	far				POINT	1755.636	1755.636	NA	F:/Data Lotte/With seriema/goat/merged_20251127_1500_20251127_1600_part16of24.mp4	19312	19312
Goat_27_11_1624	2025-12-08 12:59:09.109		Media file	player #1:F:/Data Lotte/With seriema/goat/merged_20251127_1500_20251127_1600_part16of24.mp4;F:/Data Lotte/With seriema/goat/merged_20251127_1600_20251127_1700_part17of24.mp4	0.0	1835.090	2278.182;2286.000	11.000;11.000	no_chick	Goat	27-11	48	Adult 1	2897.078	Peck at fruit	Not defined	far				POINT	1756.182	1756.182	NA	F:/Data Lotte/With seriema/goat/merged_20251127_1500_20251127_1600_part16of24.mp4	19318	19318
Goat_27_11_1624	2025-12-08 12:59:09.109		Media file	player #1:F:/Data Lotte/With seriema/goat/merged_20251127_1500_20251127_1600_part16of24.mp4;F:/Data Lotte/With seriema/goat/merged_20251127_1600_20251127_1700_part17of24.mp4	0.0	1835.090	2278.182;2286.000	11.000;11.000	no_chick	Goat	27-11	48	Adult 1	2897.078	Pick up fruit	Not defined	far				POINT	1757.000	1757.000	NA	F:/Data Lotte/With seriema/goat/merged_20251127_1500_20251127_1600_part16of24.mp4	19327	19327
Goat_27_11_1624	2025-12-08 12:59:09.109		Media file	player #1:F:/Data Lotte/With seriema/goat/merged_20251127_1500_20251127_1600_part16of24.mp4;F:/Data Lotte/With seriema/goat/merged_20251127_1600_20251127_1700_part17of24.mp4	0.0	1835.090	2278.182;2286.000	11.000;11.000	no_chick	Goat	27-11	48	Adult 1	2897.078	Carry fruit	Not defined					STATE	1758.818	1763.000	4.182	F:/Data Lotte/With seriema/goat/merged_20251127_1500_20251127_1600_part16of24.mp4	19347	19393
Goat_27_11_1624	2025-12-08 12:59:09.109		Media file	player #1:F:/Data Lotte/With seriema/goat/merged_20251127_1500_20251127_1600_part16of24.mp4;F:/Data Lotte/With seriema/goat/merged_20251127_1600_20251127_1700_part17of24.mp4	0.0	1835.090	2278.182;2286.000	11.000;11.000	no_chick	Goat	27-11	48	Adult 2	2175.898	Vigilance	Not defined	far				STATE	1758.818	1767.000	8.182	F:/Data Lotte/With seriema/goat/merged_20251127_1500_20251127_1600_part16of24.mp4	19347	19437
Goat_27_11_1624	2025-12-08 12:59:09.109		Media file	player #1:F:/Data Lotte/With seriema/goat/merged_20251127_1500_20251127_1600_part16of24.mp4;F:/Data Lotte/With seriema/goat/merged_20251127_1600_20251127_1700_part17of24.mp4	0.0	1835.090	2278.182;2286.000	11.000;11.000	no_chick	Goat	27-11	48	Adult 1	2897.078	Throw fruit	Not defined	far	repeat	rock		POINT	1763.000	1763.000	NA	F:/Data Lotte/With seriema/goat/merged_20251127_1500_20251127_1600_part16of24.mp4	19393	19393
Goat_27_11_1624	2025-12-08 12:59:09.109		Media file	player #1:F:/Data Lotte/With seriema/goat/merged_20251127_1500_20251127_1600_part16of24.mp4;F:/Data Lotte/With seriema/goat/merged_20251127_1600_20251127_1700_part17of24.mp4	0.0	1835.090	2278.182;2286.000	11.000;11.000	no_chick	Goat	27-11	48	Adult 1	2897.078	Eat fruit	Not defined	close_adult				STATE	1779.000	1785.636	6.636	F:/Data Lotte/With seriema/goat/merged_20251127_1500_20251127_1600_part16of24.mp4	19569	19642
Goat_27_11_1624	2025-12-08 12:59:09.109		Media file	player #1:F:/Data Lotte/With seriema/goat/merged_20251127_1500_20251127_1600_part16of24.mp4;F:/Data Lotte/With seriema/goat/merged_20251127_1600_20251127_1700_part17of24.mp4	0.0	1835.090	2278.182;2286.000	11.000;11.000	no_chick	Goat	27-11	48	Adult 2	2175.898	Vigilance	Not defined	close_adult				STATE	1781.000	1783.091	2.091	F:/Data Lotte/With seriema/goat/merged_20251127_1500_20251127_1600_part16of24.mp4	19591	19614
Goat_27_11_1624	2025-12-08 12:59:09.109		Media file	player #1:F:/Data Lotte/With seriema/goat/merged_20251127_1500_20251127_1600_part16of24.mp4;F:/Data Lotte/With seriema/goat/merged_20251127_1600_20251127_1700_part17of24.mp4	0.0	1835.090	2278.182;2286.000	11.000;11.000	no_chick	Goat	27-11	48	Adult 2	2175.898	Vigilance	Not defined	far				STATE	1795.364	1800.818	5.454	F:/Data Lotte/With seriema/goat/merged_20251127_1500_20251127_1600_part16of24.mp4	19749	19809
Goat_27_11_1624	2025-12-08 12:59:09.109		Media file	player #1:F:/Data Lotte/With seriema/goat/merged_20251127_1500_20251127_1600_part16of24.mp4;F:/Data Lotte/With seriema/goat/merged_20251127_1600_20251127_1700_part17of24.mp4	0.0	1835.090	2278.182;2286.000	11.000;11.000	no_chick	Goat	27-11	48	Adult 2	2175.898	Peck at fruit	Not defined	far				POINT	1803.455	1803.455	NA	F:/Data Lotte/With seriema/goat/merged_20251127_1500_20251127_1600_part16of24.mp4	19838	19838
Goat_27_11_1624	2025-12-08 12:59:09.109		Media file	player #1:F:/Data Lotte/With seriema/goat/merged_20251127_1500_20251127_1600_part16of24.mp4;F:/Data Lotte/With seriema/goat/merged_20251127_1600_20251127_1700_part17of24.mp4	0.0	1835.090	2278.182;2286.000	11.000;11.000	no_chick	Goat	27-11	48	Adult 2	2175.898	Pick up fruit	Not defined	far				POINT	1804.545	1804.545	NA	F:/Data Lotte/With seriema/goat/merged_20251127_1500_20251127_1600_part16of24.mp4	19850	19850
Goat_27_11_1624	2025-12-08 12:59:09.109		Media file	player #1:F:/Data Lotte/With seriema/goat/merged_20251127_1500_20251127_1600_part16of24.mp4;F:/Data Lotte/With seriema/goat/merged_20251127_1600_20251127_1700_part17of24.mp4	0.0	1835.090	2278.182;2286.000	11.000;11.000	no_chick	Goat	27-11	48	Adult 2	2175.898	Carry fruit	Not defined					STATE	1806.455	1812.636	6.181	F:/Data Lotte/With seriema/goat/merged_20251127_1500_20251127_1600_part16of24.mp4	19871	19939
Goat_27_11_1624	2025-12-08 12:59:09.109		Media file	player #1:F:/Data Lotte/With seriema/goat/merged_20251127_1500_20251127_1600_part16of24.mp4;F:/Data Lotte/With seriema/goat/merged_20251127_1600_20251127_1700_part17of24.mp4	0.0	1835.090	2278.182;2286.000	11.000;11.000	no_chick	Goat	27-11	48	Adult 2	2175.898	Throw fruit	Not defined	close_adult	first	rock		POINT	1812.636	1812.636	NA	F:/Data Lotte/With seriema/goat/merged_20251127_1500_20251127_1600_part16of24.mp4	19939	19939
Goat_27_11_1624	2025-12-08 12:59:09.109		Media file	player #1:F:/Data Lotte/With seriema/goat/merged_20251127_1500_20251127_1600_part16of24.mp4;F:/Data Lotte/With seriema/goat/merged_20251127_1600_20251127_1700_part17of24.mp4	0.0	1835.090	2278.182;2286.000	11.000;11.000	no_chick	Goat	27-11	48	Adult 1	2897.078	Eat fruit	Not defined	far				STATE	1813.455	1822.182	8.727	F:/Data Lotte/With seriema/goat/merged_20251127_1500_20251127_1600_part16of24.mp4	19948	20044
Goat_27_11_1624	2025-12-08 12:59:09.109		Media file	player #1:F:/Data Lotte/With seriema/goat/merged_20251127_1500_20251127_1600_part16of24.mp4;F:/Data Lotte/With seriema/goat/merged_20251127_1600_20251127_1700_part17of24.mp4	0.0	1835.090	2278.182;2286.000	11.000;11.000	no_chick	Goat	27-11	48	Adult 2	2175.898	Crack fruit	Not defined					POINT	1813.636	1813.636	NA	F:/Data Lotte/With seriema/goat/merged_20251127_1500_20251127_1600_part16of24.mp4	19950	19950
Goat_27_11_1624	2025-12-08 12:59:09.109		Media file	player #1:F:/Data Lotte/With seriema/goat/merged_20251127_1500_20251127_1600_part16of24.mp4;F:/Data Lotte/With seriema/goat/merged_20251127_1600_20251127_1700_part17of24.mp4	0.0	1835.090	2278.182;2286.000	11.000;11.000	no_chick	Goat	27-11	48	Adult 1	2897.078	Vigilance	Not defined	far				STATE	1822.364	1824.455	2.091	F:/Data Lotte/With seriema/goat/merged_20251127_1500_20251127_1600_part16of24.mp4	20046	20069
Goat_27_11_1624	2025-12-08 12:59:09.109		Media file	player #1:F:/Data Lotte/With seriema/goat/merged_20251127_1500_20251127_1600_part16of24.mp4;F:/Data Lotte/With seriema/goat/merged_20251127_1600_20251127_1700_part17of24.mp4	0.0	1835.090	2278.182;2286.000	11.000;11.000	no_chick	Goat	27-11	48	Adult 2	2175.898	Pick up fruit	Not defined	far				POINT	1823.000	1823.000	NA	F:/Data Lotte/With seriema/goat/merged_20251127_1500_20251127_1600_part16of24.mp4	20053	20053
Goat_27_11_1624	2025-12-08 12:59:09.109		Media file	player #1:F:/Data Lotte/With seriema/goat/merged_20251127_1500_20251127_1600_part16of24.mp4;F:/Data Lotte/With seriema/goat/merged_20251127_1600_20251127_1700_part17of24.mp4	0.0	1835.090	2278.182;2286.000	11.000;11.000	no_chick	Goat	27-11	48	Adult 2	2175.898	Carry fruit	Not defined					STATE	1823.000	1834.182	11.182	F:/Data Lotte/With seriema/goat/merged_20251127_1500_20251127_1600_part16of24.mp4	20053	20176
Goat_27_11_1624	2025-12-08 12:59:09.109		Media file	player #1:F:/Data Lotte/With seriema/goat/merged_20251127_1500_20251127_1600_part16of24.mp4;F:/Data Lotte/With seriema/goat/merged_20251127_1600_20251127_1700_part17of24.mp4	0.0	1835.090	2278.182;2286.000	11.000;11.000	no_chick	Goat	27-11	48	Adult 1	2897.078	Eat fruit	Not defined	far				STATE	1825.273	1834.000	8.727	F:/Data Lotte/With seriema/goat/merged_20251127_1500_20251127_1600_part16of24.mp4	20078	20174
Goat_27_11_1624	2025-12-08 12:59:09.109		Media file	player #1:F:/Data Lotte/With seriema/goat/merged_20251127_1500_20251127_1600_part16of24.mp4;F:/Data Lotte/With seriema/goat/merged_20251127_1600_20251127_1700_part17of24.mp4	0.0	1835.090	2278.182;2286.000	11.000;11.000	no_chick	Goat	27-11	48	Adult 1	2897.078	Vigilance	Not defined	None				STATE	1834.182	1842.091	7.909	F:/Data Lotte/With seriema/goat/merged_20251127_1500_20251127_1600_part16of24.mp4	20176	20263
Goat_27_11_1624	2025-12-08 12:59:09.109		Media file	player #1:F:/Data Lotte/With seriema/goat/merged_20251127_1500_20251127_1600_part16of24.mp4;F:/Data Lotte/With seriema/goat/merged_20251127_1600_20251127_1700_part17of24.mp4	0.0	1835.090	2278.182;2286.000	11.000;11.000	no_chick	Goat	27-11	48	Adult 1	2897.078	Eat fruit	Not defined	None				STATE	1842.545	1851.455	8.910	F:/Data Lotte/With seriema/goat/merged_20251127_1500_20251127_1600_part16of24.mp4	20268	20366
Goat_27_11_1624	2025-12-08 12:59:09.109		Media file	player #1:F:/Data Lotte/With seriema/goat/merged_20251127_1500_20251127_1600_part16of24.mp4;F:/Data Lotte/With seriema/goat/merged_20251127_1600_20251127_1700_part17of24.mp4	0.0	1835.090	2278.182;2286.000	11.000;11.000	no_chick	Goat	27-11	48	Adult 1	2897.078	Vigilance	Not defined	None				STATE	1851.818	1852.545	0.727	F:/Data Lotte/With seriema/goat/merged_20251127_1500_20251127_1600_part16of24.mp4	20370	20378
Goat_27_11_1624	2025-12-08 12:59:09.109		Media file	player #1:F:/Data Lotte/With seriema/goat/merged_20251127_1500_20251127_1600_part16of24.mp4;F:/Data Lotte/With seriema/goat/merged_20251127_1600_20251127_1700_part17of24.mp4	0.0	1835.090	2278.182;2286.000	11.000;11.000	no_chick	Goat	27-11	48	Adult 1	2897.078	Eat fruit	Not defined	None				STATE	1854.545	1858.182	3.637	F:/Data Lotte/With seriema/goat/merged_20251127_1500_20251127_1600_part16of24.mp4	20400	20440
Goat_27_11_1624	2025-12-08 12:59:09.109		Media file	player #1:F:/Data Lotte/With seriema/goat/merged_20251127_1500_20251127_1600_part16of24.mp4;F:/Data Lotte/With seriema/goat/merged_20251127_1600_20251127_1700_part17of24.mp4	0.0	1835.090	2278.182;2286.000	11.000;11.000	no_chick	Goat	27-11	48	Adult 1	2897.078	Vigilance	Not defined	None				STATE	1859.000	1865.909	6.909	F:/Data Lotte/With seriema/goat/merged_20251127_1500_20251127_1600_part16of24.mp4	20449	20525
Goat_27_11_1624	2025-12-08 12:59:09.109		Media file	player #1:F:/Data Lotte/With seriema/goat/merged_20251127_1500_20251127_1600_part16of24.mp4;F:/Data Lotte/With seriema/goat/merged_20251127_1600_20251127_1700_part17of24.mp4	0.0	1835.090	2278.182;2286.000	11.000;11.000	no_chick	Goat	27-11	48	Adult 1	2897.078	Eat fruit	Not defined	None				STATE	1867.000	1874.000	7.000	F:/Data Lotte/With seriema/goat/merged_20251127_1500_20251127_1600_part16of24.mp4	20537	20614
Goat_27_11_1624	2025-12-08 12:59:09.109		Media file	player #1:F:/Data Lotte/With seriema/goat/merged_20251127_1500_20251127_1600_part16of24.mp4;F:/Data Lotte/With seriema/goat/merged_20251127_1600_20251127_1700_part17of24.mp4	0.0	1835.090	2278.182;2286.000	11.000;11.000	no_chick	Goat	27-11	48	Adult 1	2897.078	Vigilance	Not defined	None				STATE	1874.364	1881.909	7.545	F:/Data Lotte/With seriema/goat/merged_20251127_1500_20251127_1600_part16of24.mp4	20618	20701
Goat_27_11_1624	2025-12-08 12:59:09.109		Media file	player #1:F:/Data Lotte/With seriema/goat/merged_20251127_1500_20251127_1600_part16of24.mp4;F:/Data Lotte/With seriema/goat/merged_20251127_1600_20251127_1700_part17of24.mp4	0.0	1835.090	2278.182;2286.000	11.000;11.000	no_chick	Goat	27-11	48	Adult 1	2897.078	Eat fruit	Not defined	None				STATE	1882.909	1895.364	12.455	F:/Data Lotte/With seriema/goat/merged_20251127_1500_20251127_1600_part16of24.mp4	20712	20849
Goat_27_11_1624	2025-12-08 12:59:09.109		Media file	player #1:F:/Data Lotte/With seriema/goat/merged_20251127_1500_20251127_1600_part16of24.mp4;F:/Data Lotte/With seriema/goat/merged_20251127_1600_20251127_1700_part17of24.mp4	0.0	1835.090	2278.182;2286.000	11.000;11.000	no_chick	Goat	27-11	48	Adult 1	2897.078	Vigilance	Not defined	None				STATE	1895.545	1899.000	3.455	F:/Data Lotte/With seriema/goat/merged_20251127_1500_20251127_1600_part16of24.mp4	20851	20889
Goat_27_11_1624	2025-12-08 12:59:09.109		Media file	player #1:F:/Data Lotte/With seriema/goat/merged_20251127_1500_20251127_1600_part16of24.mp4;F:/Data Lotte/With seriema/goat/merged_20251127_1600_20251127_1700_part17of24.mp4	0.0	1835.090	2278.182;2286.000	11.000;11.000	no_chick	Goat	27-11	48	Adult 1	2897.078	Eat fruit	Not defined	None				STATE	1899.364	1903.636	4.272	F:/Data Lotte/With seriema/goat/merged_20251127_1500_20251127_1600_part16of24.mp4	20893	20940
Goat_27_11_1624	2025-12-08 12:59:09.109		Media file	player #1:F:/Data Lotte/With seriema/goat/merged_20251127_1500_20251127_1600_part16of24.mp4;F:/Data Lotte/With seriema/goat/merged_20251127_1600_20251127_1700_part17of24.mp4	0.0	1835.090	2278.182;2286.000	11.000;11.000	no_chick	Goat	27-11	48	Adult 1	2897.078	Vigilance	Not defined	None				STATE	1903.909	1905.455	1.546	F:/Data Lotte/With seriema/goat/merged_20251127_1500_20251127_1600_part16of24.mp4	20943	20960
Goat_27_11_1624	2025-12-08 12:59:09.109		Media file	player #1:F:/Data Lotte/With seriema/goat/merged_20251127_1500_20251127_1600_part16of24.mp4;F:/Data Lotte/With seriema/goat/merged_20251127_1600_20251127_1700_part17of24.mp4	0.0	1835.090	2278.182;2286.000	11.000;11.000	no_chick	Goat	27-11	48	Adult 2	2175.898	Presence	Not defined					STATE	1905.455	1981.182	75.727	F:/Data Lotte/With seriema/goat/merged_20251127_1500_20251127_1600_part16of24.mp4	20960	21793
Goat_27_11_1624	2025-12-08 12:59:09.109		Media file	player #1:F:/Data Lotte/With seriema/goat/merged_20251127_1500_20251127_1600_part16of24.mp4;F:/Data Lotte/With seriema/goat/merged_20251127_1600_20251127_1700_part17of24.mp4	0.0	1835.090	2278.182;2286.000	11.000;11.000	no_chick	Goat	27-11	48	Adult 1	2897.078	Eat fruit	Not defined	far				STATE	1905.909	1918.727	12.818	F:/Data Lotte/With seriema/goat/merged_20251127_1500_20251127_1600_part16of24.mp4	20965	21106
Goat_27_11_1624	2025-12-08 12:59:09.109		Media file	player #1:F:/Data Lotte/With seriema/goat/merged_20251127_1500_20251127_1600_part16of24.mp4;F:/Data Lotte/With seriema/goat/merged_20251127_1600_20251127_1700_part17of24.mp4	0.0	1835.090	2278.182;2286.000	11.000;11.000	no_chick	Goat	27-11	48	Adult 2	2175.898	Vigilance	Not defined	far				STATE	1912.909	1918.727	5.818	F:/Data Lotte/With seriema/goat/merged_20251127_1500_20251127_1600_part16of24.mp4	21042	21106
Goat_27_11_1624	2025-12-08 12:59:09.109		Media file	player #1:F:/Data Lotte/With seriema/goat/merged_20251127_1500_20251127_1600_part16of24.mp4;F:/Data Lotte/With seriema/goat/merged_20251127_1600_20251127_1700_part17of24.mp4	0.0	1835.090	2278.182;2286.000	11.000;11.000	no_chick	Goat	27-11	48	Adult 1	2897.078	Vigilance	Not defined	far				STATE	1919.091	1922.727	3.636	F:/Data Lotte/With seriema/goat/merged_20251127_1500_20251127_1600_part16of24.mp4	21110	21150
Goat_27_11_1624	2025-12-08 12:59:09.109		Media file	player #1:F:/Data Lotte/With seriema/goat/merged_20251127_1500_20251127_1600_part16of24.mp4;F:/Data Lotte/With seriema/goat/merged_20251127_1600_20251127_1700_part17of24.mp4	0.0	1835.090	2278.182;2286.000	11.000;11.000	no_chick	Goat	27-11	48	Adult 2	2175.898	Peck at fruit	Not defined	far				POINT	1921.273	1921.273	NA	F:/Data Lotte/With seriema/goat/merged_20251127_1500_20251127_1600_part16of24.mp4	21134	21134
Goat_27_11_1624	2025-12-08 12:59:09.109		Media file	player #1:F:/Data Lotte/With seriema/goat/merged_20251127_1500_20251127_1600_part16of24.mp4;F:/Data Lotte/With seriema/goat/merged_20251127_1600_20251127_1700_part17of24.mp4	0.0	1835.090	2278.182;2286.000	11.000;11.000	no_chick	Goat	27-11	48	Adult 2	2175.898	Peck at fruit	Not defined	far				POINT	1922.273	1922.273	NA	F:/Data Lotte/With seriema/goat/merged_20251127_1500_20251127_1600_part16of24.mp4	21145	21145
Goat_27_11_1624	2025-12-08 12:59:09.109		Media file	player #1:F:/Data Lotte/With seriema/goat/merged_20251127_1500_20251127_1600_part16of24.mp4;F:/Data Lotte/With seriema/goat/merged_20251127_1600_20251127_1700_part17of24.mp4	0.0	1835.090	2278.182;2286.000	11.000;11.000	no_chick	Goat	27-11	48	Adult 2	2175.898	Pick up fruit	Not defined	far				POINT	1923.091	1923.091	NA	F:/Data Lotte/With seriema/goat/merged_20251127_1500_20251127_1600_part16of24.mp4	21154	21154
Goat_27_11_1624	2025-12-08 12:59:09.109		Media file	player #1:F:/Data Lotte/With seriema/goat/merged_20251127_1500_20251127_1600_part16of24.mp4;F:/Data Lotte/With seriema/goat/merged_20251127_1600_20251127_1700_part17of24.mp4	0.0	1835.090	2278.182;2286.000	11.000;11.000	no_chick	Goat	27-11	48	Adult 1	2897.078	Eat fruit	Not defined	far				STATE	1923.727	1928.726	4.999	F:/Data Lotte/With seriema/goat/merged_20251127_1500_20251127_1600_part16of24.mp4	21161	NA
Goat_27_11_1624	2025-12-08 12:59:09.109		Media file	player #1:F:/Data Lotte/With seriema/goat/merged_20251127_1500_20251127_1600_part16of24.mp4;F:/Data Lotte/With seriema/goat/merged_20251127_1600_20251127_1700_part17of24.mp4	0.0	1835.090	2278.182;2286.000	11.000;11.000	no_chick	Goat	27-11	48	Adult 2	2175.898	Carry fruit	Not defined					STATE	1923.727	1928.727	5.000	F:/Data Lotte/With seriema/goat/merged_20251127_1500_20251127_1600_part16of24.mp4	21161	21216
Goat_27_11_1624	2025-12-08 12:59:09.109		Media file	player #1:F:/Data Lotte/With seriema/goat/merged_20251127_1500_20251127_1600_part16of24.mp4;F:/Data Lotte/With seriema/goat/merged_20251127_1600_20251127_1700_part17of24.mp4	0.0	1835.090	2278.182;2286.000	11.000;11.000	no_chick	Goat	27-11	48	Adult 1	2897.078	Eat fruit	Not defined	close_adult				STATE	1928.727	1929.727	1.000	F:/Data Lotte/With seriema/goat/merged_20251127_1500_20251127_1600_part16of24.mp4	21216	21227
Goat_27_11_1624	2025-12-08 12:59:09.109		Media file	player #1:F:/Data Lotte/With seriema/goat/merged_20251127_1500_20251127_1600_part16of24.mp4;F:/Data Lotte/With seriema/goat/merged_20251127_1600_20251127_1700_part17of24.mp4	0.0	1835.090	2278.182;2286.000	11.000;11.000	no_chick	Goat	27-11	48	Adult 2	2175.898	Throw fruit	Not defined	close_adult	first	rock		POINT	1928.909	1928.909	NA	F:/Data Lotte/With seriema/goat/merged_20251127_1500_20251127_1600_part16of24.mp4	21218	21218
Goat_27_11_1624	2025-12-08 12:59:09.109		Media file	player #1:F:/Data Lotte/With seriema/goat/merged_20251127_1500_20251127_1600_part16of24.mp4;F:/Data Lotte/With seriema/goat/merged_20251127_1600_20251127_1700_part17of24.mp4	0.0	1835.090	2278.182;2286.000	11.000;11.000	no_chick	Goat	27-11	48	Adult 2	2175.898	Crack fruit	Not defined					POINT	1929.909	1929.909	NA	F:/Data Lotte/With seriema/goat/merged_20251127_1500_20251127_1600_part16of24.mp4	21229	21229
Goat_27_11_1624	2025-12-08 12:59:09.109		Media file	player #1:F:/Data Lotte/With seriema/goat/merged_20251127_1500_20251127_1600_part16of24.mp4;F:/Data Lotte/With seriema/goat/merged_20251127_1600_20251127_1700_part17of24.mp4	0.0	1835.090	2278.182;2286.000	11.000;11.000	no_chick	Goat	27-11	48	Adult 1	2897.078	Vigilance	Not defined	close_adult				STATE	1930.636	1932.818	2.182	F:/Data Lotte/With seriema/goat/merged_20251127_1500_20251127_1600_part16of24.mp4	21237	21261
Goat_27_11_1624	2025-12-08 12:59:09.109		Media file	player #1:F:/Data Lotte/With seriema/goat/merged_20251127_1500_20251127_1600_part16of24.mp4;F:/Data Lotte/With seriema/goat/merged_20251127_1600_20251127_1700_part17of24.mp4	0.0	1835.090	2278.182;2286.000	11.000;11.000	no_chick	Goat	27-11	48	Adult 1	2897.078	Eat fruit	Not defined	far				STATE	1934.636	1940.727	6.091	F:/Data Lotte/With seriema/goat/merged_20251127_1500_20251127_1600_part16of24.mp4	21281	21348
Goat_27_11_1624	2025-12-08 12:59:09.109		Media file	player #1:F:/Data Lotte/With seriema/goat/merged_20251127_1500_20251127_1600_part16of24.mp4;F:/Data Lotte/With seriema/goat/merged_20251127_1600_20251127_1700_part17of24.mp4	0.0	1835.090	2278.182;2286.000	11.000;11.000	no_chick	Goat	27-11	48	Adult 2	2175.898	Vigilance	Not defined	far				STATE	1934.636	1956.455	21.819	F:/Data Lotte/With seriema/goat/merged_20251127_1500_20251127_1600_part16of24.mp4	21281	21521
Goat_27_11_1624	2025-12-08 12:59:09.109		Media file	player #1:F:/Data Lotte/With seriema/goat/merged_20251127_1500_20251127_1600_part16of24.mp4;F:/Data Lotte/With seriema/goat/merged_20251127_1600_20251127_1700_part17of24.mp4	0.0	1835.090	2278.182;2286.000	11.000;11.000	no_chick	Goat	27-11	48	Adult 1	2897.078	Vigilance	Not defined	far				STATE	1941.455	1943.273	1.818	F:/Data Lotte/With seriema/goat/merged_20251127_1500_20251127_1600_part16of24.mp4	21356	21376
Goat_27_11_1624	2025-12-08 12:59:09.109		Media file	player #1:F:/Data Lotte/With seriema/goat/merged_20251127_1500_20251127_1600_part16of24.mp4;F:/Data Lotte/With seriema/goat/merged_20251127_1600_20251127_1700_part17of24.mp4	0.0	1835.090	2278.182;2286.000	11.000;11.000	no_chick	Goat	27-11	48	Adult 1	2897.078	Eat fruit	Not defined	far				STATE	1944.091	1955.091	11.000	F:/Data Lotte/With seriema/goat/merged_20251127_1500_20251127_1600_part16of24.mp4	21385	21506
Goat_27_11_1624	2025-12-08 12:59:09.109		Media file	player #1:F:/Data Lotte/With seriema/goat/merged_20251127_1500_20251127_1600_part16of24.mp4;F:/Data Lotte/With seriema/goat/merged_20251127_1600_20251127_1700_part17of24.mp4	0.0	1835.090	2278.182;2286.000	11.000;11.000	no_chick	Goat	27-11	48	Adult 1	2897.078	Vigilance	Not defined	far				STATE	1955.364	1959.455	4.091	F:/Data Lotte/With seriema/goat/merged_20251127_1500_20251127_1600_part16of24.mp4	21509	21554
Goat_27_11_1624	2025-12-08 12:59:09.109		Media file	player #1:F:/Data Lotte/With seriema/goat/merged_20251127_1500_20251127_1600_part16of24.mp4;F:/Data Lotte/With seriema/goat/merged_20251127_1600_20251127_1700_part17of24.mp4	0.0	1835.090	2278.182;2286.000	11.000;11.000	no_chick	Goat	27-11	48	Adult 2	2175.898	Pick up fruit	Not defined	far				POINT	1959.455	1959.455	NA	F:/Data Lotte/With seriema/goat/merged_20251127_1500_20251127_1600_part16of24.mp4	21554	21554
Goat_27_11_1624	2025-12-08 12:59:09.109		Media file	player #1:F:/Data Lotte/With seriema/goat/merged_20251127_1500_20251127_1600_part16of24.mp4;F:/Data Lotte/With seriema/goat/merged_20251127_1600_20251127_1700_part17of24.mp4	0.0	1835.090	2278.182;2286.000	11.000;11.000	no_chick	Goat	27-11	48	Adult 1	2897.078	Eat fruit	Not defined	far				STATE	1960.545	1966.182	5.637	F:/Data Lotte/With seriema/goat/merged_20251127_1500_20251127_1600_part16of24.mp4	21566	21628
Goat_27_11_1624	2025-12-08 12:59:09.109		Media file	player #1:F:/Data Lotte/With seriema/goat/merged_20251127_1500_20251127_1600_part16of24.mp4;F:/Data Lotte/With seriema/goat/merged_20251127_1600_20251127_1700_part17of24.mp4	0.0	1835.090	2278.182;2286.000	11.000;11.000	no_chick	Goat	27-11	48	Adult 2	2175.898	Throw fruit	Not defined	far	first	rock		POINT	1963.273	1963.273	NA	F:/Data Lotte/With seriema/goat/merged_20251127_1500_20251127_1600_part16of24.mp4	21596	21596
Goat_27_11_1624	2025-12-08 12:59:09.109		Media file	player #1:F:/Data Lotte/With seriema/goat/merged_20251127_1500_20251127_1600_part16of24.mp4;F:/Data Lotte/With seriema/goat/merged_20251127_1600_20251127_1700_part17of24.mp4	0.0	1835.090	2278.182;2286.000	11.000;11.000	no_chick	Goat	27-11	48	Adult 2	2175.898	Crack fruit	Not defined					POINT	1964.273	1964.273	NA	F:/Data Lotte/With seriema/goat/merged_20251127_1500_20251127_1600_part16of24.mp4	21607	21607
Goat_27_11_1624	2025-12-08 12:59:09.109		Media file	player #1:F:/Data Lotte/With seriema/goat/merged_20251127_1500_20251127_1600_part16of24.mp4;F:/Data Lotte/With seriema/goat/merged_20251127_1600_20251127_1700_part17of24.mp4	0.0	1835.090	2278.182;2286.000	11.000;11.000	no_chick	Goat	27-11	48	Adult 2	2175.898	Peck at fruit	Not defined	far				POINT	1967.455	1967.455	NA	F:/Data Lotte/With seriema/goat/merged_20251127_1500_20251127_1600_part16of24.mp4	21642	21642
Goat_27_11_1624	2025-12-08 12:59:09.109		Media file	player #1:F:/Data Lotte/With seriema/goat/merged_20251127_1500_20251127_1600_part16of24.mp4;F:/Data Lotte/With seriema/goat/merged_20251127_1600_20251127_1700_part17of24.mp4	0.0	1835.090	2278.182;2286.000	11.000;11.000	no_chick	Goat	27-11	48	Adult 2	2175.898	Peck at fruit	Not defined	far				POINT	1968.273	1968.273	NA	F:/Data Lotte/With seriema/goat/merged_20251127_1500_20251127_1600_part16of24.mp4	21651	21651
Goat_27_11_1624	2025-12-08 12:59:09.109		Media file	player #1:F:/Data Lotte/With seriema/goat/merged_20251127_1500_20251127_1600_part16of24.mp4;F:/Data Lotte/With seriema/goat/merged_20251127_1600_20251127_1700_part17of24.mp4	0.0	1835.090	2278.182;2286.000	11.000;11.000	no_chick	Goat	27-11	48	Adult 2	2175.898	Pick up fruit	Not defined	far				POINT	1969.273	1969.273	NA	F:/Data Lotte/With seriema/goat/merged_20251127_1500_20251127_1600_part16of24.mp4	21662	21662
Goat_27_11_1624	2025-12-08 12:59:09.109		Media file	player #1:F:/Data Lotte/With seriema/goat/merged_20251127_1500_20251127_1600_part16of24.mp4;F:/Data Lotte/With seriema/goat/merged_20251127_1600_20251127_1700_part17of24.mp4	0.0	1835.090	2278.182;2286.000	11.000;11.000	no_chick	Goat	27-11	48	Adult 1	2897.078	Vigilance	Not defined	far				STATE	1970.000	1981.181	11.181	F:/Data Lotte/With seriema/goat/merged_20251127_1500_20251127_1600_part16of24.mp4	21670	NA
Goat_27_11_1624	2025-12-08 12:59:09.109		Media file	player #1:F:/Data Lotte/With seriema/goat/merged_20251127_1500_20251127_1600_part16of24.mp4;F:/Data Lotte/With seriema/goat/merged_20251127_1600_20251127_1700_part17of24.mp4	0.0	1835.090	2278.182;2286.000	11.000;11.000	no_chick	Goat	27-11	48	Adult 2	2175.898	Carry fruit	Not defined					STATE	1970.455	1972.818	2.363	F:/Data Lotte/With seriema/goat/merged_20251127_1500_20251127_1600_part16of24.mp4	21675	21701
Goat_27_11_1624	2025-12-08 12:59:09.109		Media file	player #1:F:/Data Lotte/With seriema/goat/merged_20251127_1500_20251127_1600_part16of24.mp4;F:/Data Lotte/With seriema/goat/merged_20251127_1600_20251127_1700_part17of24.mp4	0.0	1835.090	2278.182;2286.000	11.000;11.000	no_chick	Goat	27-11	48	Adult 2	2175.898	Throw fruit	Not defined	far	repeat	rock		POINT	1973.182	1973.182	NA	F:/Data Lotte/With seriema/goat/merged_20251127_1500_20251127_1600_part16of24.mp4	21705	21705
Goat_27_11_1624	2025-12-08 12:59:09.109		Media file	player #1:F:/Data Lotte/With seriema/goat/merged_20251127_1500_20251127_1600_part16of24.mp4;F:/Data Lotte/With seriema/goat/merged_20251127_1600_20251127_1700_part17of24.mp4	0.0	1835.090	2278.182;2286.000	11.000;11.000	no_chick	Goat	27-11	48	Adult 2	2175.898	Crack fruit	Not defined					POINT	1973.909	1973.909	NA	F:/Data Lotte/With seriema/goat/merged_20251127_1500_20251127_1600_part16of24.mp4	21713	21713
Goat_27_11_1624	2025-12-08 12:59:09.109		Media file	player #1:F:/Data Lotte/With seriema/goat/merged_20251127_1500_20251127_1600_part16of24.mp4;F:/Data Lotte/With seriema/goat/merged_20251127_1600_20251127_1700_part17of24.mp4	0.0	1835.090	2278.182;2286.000	11.000;11.000	no_chick	Goat	27-11	48	Adult 1	2897.078	Vigilance	Not defined	None				STATE	1981.182	1985.454	4.272	F:/Data Lotte/With seriema/goat/merged_20251127_1500_20251127_1600_part16of24.mp4	21793	NA
Goat_27_11_1624	2025-12-08 12:59:09.109		Media file	player #1:F:/Data Lotte/With seriema/goat/merged_20251127_1500_20251127_1600_part16of24.mp4;F:/Data Lotte/With seriema/goat/merged_20251127_1600_20251127_1700_part17of24.mp4	0.0	1835.090	2278.182;2286.000	11.000;11.000	no_chick	Goat	27-11	48	Adult 1	2897.078	Vigilance	Not defined	far				STATE	1985.455	1987.545	2.090	F:/Data Lotte/With seriema/goat/merged_20251127_1500_20251127_1600_part16of24.mp4	21840	21863
Goat_27_11_1624	2025-12-08 12:59:09.109		Media file	player #1:F:/Data Lotte/With seriema/goat/merged_20251127_1500_20251127_1600_part16of24.mp4;F:/Data Lotte/With seriema/goat/merged_20251127_1600_20251127_1700_part17of24.mp4	0.0	1835.090	2278.182;2286.000	11.000;11.000	no_chick	Goat	27-11	48	Adult 2	2175.898	Vigilance	Not defined	far				STATE	1985.455	1993.545	8.090	F:/Data Lotte/With seriema/goat/merged_20251127_1500_20251127_1600_part16of24.mp4	21840	21929
Goat_27_11_1624	2025-12-08 12:59:09.109		Media file	player #1:F:/Data Lotte/With seriema/goat/merged_20251127_1500_20251127_1600_part16of24.mp4;F:/Data Lotte/With seriema/goat/merged_20251127_1600_20251127_1700_part17of24.mp4	0.0	1835.090	2278.182;2286.000	11.000;11.000	no_chick	Goat	27-11	48	Adult 2	2175.898	Presence	Not defined					STATE	1985.455	2631.726	646.271	F:/Data Lotte/With seriema/goat/merged_20251127_1500_20251127_1600_part16of24.mp4	21840	3889
Goat_27_11_1624	2025-12-08 12:59:09.109		Media file	player #1:F:/Data Lotte/With seriema/goat/merged_20251127_1500_20251127_1600_part16of24.mp4;F:/Data Lotte/With seriema/goat/merged_20251127_1600_20251127_1700_part17of24.mp4	0.0	1835.090	2278.182;2286.000	11.000;11.000	no_chick	Goat	27-11	48	Adult 1	2897.078	Eat fruit	Not defined	far				STATE	1988.364	1994.364	6.000	F:/Data Lotte/With seriema/goat/merged_20251127_1500_20251127_1600_part16of24.mp4	21872	21938
Goat_27_11_1624	2025-12-08 12:59:09.109		Media file	player #1:F:/Data Lotte/With seriema/goat/merged_20251127_1500_20251127_1600_part16of24.mp4;F:/Data Lotte/With seriema/goat/merged_20251127_1600_20251127_1700_part17of24.mp4	0.0	1835.090	2278.182;2286.000	11.000;11.000	no_chick	Goat	27-11	48	Adult 1	2897.078	Vigilance	Not defined	far				STATE	1994.727	1996.818	2.091	F:/Data Lotte/With seriema/goat/merged_20251127_1500_20251127_1600_part16of24.mp4	21942	21965
Goat_27_11_1624	2025-12-08 12:59:09.109		Media file	player #1:F:/Data Lotte/With seriema/goat/merged_20251127_1500_20251127_1600_part16of24.mp4;F:/Data Lotte/With seriema/goat/merged_20251127_1600_20251127_1700_part17of24.mp4	0.0	1835.090	2278.182;2286.000	11.000;11.000	no_chick	Goat	27-11	48	Adult 1	2897.078	Eat fruit	Not defined	close_adult				STATE	1997.818	2007.182	9.364	F:/Data Lotte/With seriema/goat/merged_20251127_1500_20251127_1600_part16of24.mp4	21976	22079
Goat_27_11_1624	2025-12-08 12:59:09.109		Media file	player #1:F:/Data Lotte/With seriema/goat/merged_20251127_1500_20251127_1600_part16of24.mp4;F:/Data Lotte/With seriema/goat/merged_20251127_1600_20251127_1700_part17of24.mp4	0.0	1835.090	2278.182;2286.000	11.000;11.000	no_chick	Goat	27-11	48	Adult 2	2175.898	Vigilance	Not defined	close_adult				STATE	2005.273	2012.000	6.727	F:/Data Lotte/With seriema/goat/merged_20251127_1500_20251127_1600_part16of24.mp4	22058	22132
Goat_27_11_1624	2025-12-08 12:59:09.109		Media file	player #1:F:/Data Lotte/With seriema/goat/merged_20251127_1500_20251127_1600_part16of24.mp4;F:/Data Lotte/With seriema/goat/merged_20251127_1600_20251127_1700_part17of24.mp4	0.0	1835.090	2278.182;2286.000	11.000;11.000	no_chick	Goat	27-11	48	Adult 1	2897.078	Vigilance	Not defined	close_adult				STATE	2007.364	2014.545	7.181	F:/Data Lotte/With seriema/goat/merged_20251127_1500_20251127_1600_part16of24.mp4	22081	22160
Goat_27_11_1624	2025-12-08 12:59:09.109		Media file	player #1:F:/Data Lotte/With seriema/goat/merged_20251127_1500_20251127_1600_part16of24.mp4;F:/Data Lotte/With seriema/goat/merged_20251127_1600_20251127_1700_part17of24.mp4	0.0	1835.090	2278.182;2286.000	11.000;11.000	no_chick	Goat	27-11	48	Adult 1	2897.078	Eat fruit	Not defined	close_adult				STATE	2014.818	2024.727	9.909	F:/Data Lotte/With seriema/goat/merged_20251127_1500_20251127_1600_part16of24.mp4	22163	22272
Goat_27_11_1624	2025-12-08 12:59:09.109		Media file	player #1:F:/Data Lotte/With seriema/goat/merged_20251127_1500_20251127_1600_part16of24.mp4;F:/Data Lotte/With seriema/goat/merged_20251127_1600_20251127_1700_part17of24.mp4	0.0	1835.090	2278.182;2286.000	11.000;11.000	no_chick	Goat	27-11	48	Adult 2	2175.898	Vigilance	Not defined	close_adult				STATE	2014.818	2021.727	6.909	F:/Data Lotte/With seriema/goat/merged_20251127_1500_20251127_1600_part16of24.mp4	22163	22239
Goat_27_11_1624	2025-12-08 12:59:09.109		Media file	player #1:F:/Data Lotte/With seriema/goat/merged_20251127_1500_20251127_1600_part16of24.mp4;F:/Data Lotte/With seriema/goat/merged_20251127_1600_20251127_1700_part17of24.mp4	0.0	1835.090	2278.182;2286.000	11.000;11.000	no_chick	Goat	27-11	48	Adult 1	2897.078	Vigilance	Not defined	close_adult				STATE	2024.909	2031.000	6.091	F:/Data Lotte/With seriema/goat/merged_20251127_1500_20251127_1600_part16of24.mp4	22274	22341
Goat_27_11_1624	2025-12-08 12:59:09.109		Media file	player #1:F:/Data Lotte/With seriema/goat/merged_20251127_1500_20251127_1600_part16of24.mp4;F:/Data Lotte/With seriema/goat/merged_20251127_1600_20251127_1700_part17of24.mp4	0.0	1835.090	2278.182;2286.000	11.000;11.000	no_chick	Goat	27-11	48	Adult 1	2897.078	Eat fruit	Not defined	close_adult				STATE	2031.455	2040.909	9.454	F:/Data Lotte/With seriema/goat/merged_20251127_1500_20251127_1600_part16of24.mp4	22346	22450
Goat_27_11_1624	2025-12-08 12:59:09.109		Media file	player #1:F:/Data Lotte/With seriema/goat/merged_20251127_1500_20251127_1600_part16of24.mp4;F:/Data Lotte/With seriema/goat/merged_20251127_1600_20251127_1700_part17of24.mp4	0.0	1835.090	2278.182;2286.000	11.000;11.000	no_chick	Goat	27-11	48	Adult 2	2175.898	Vigilance	Not defined	close_adult				STATE	2031.455	2045.000	13.545	F:/Data Lotte/With seriema/goat/merged_20251127_1500_20251127_1600_part16of24.mp4	22346	22495
Goat_27_11_1624	2025-12-08 12:59:09.109		Media file	player #1:F:/Data Lotte/With seriema/goat/merged_20251127_1500_20251127_1600_part16of24.mp4;F:/Data Lotte/With seriema/goat/merged_20251127_1600_20251127_1700_part17of24.mp4	0.0	1835.090	2278.182;2286.000	11.000;11.000	no_chick	Goat	27-11	48	Adult 1	2897.078	Vigilance	Not defined	close_adult				STATE	2040.909	2045.000	4.091	F:/Data Lotte/With seriema/goat/merged_20251127_1500_20251127_1600_part16of24.mp4	22450	22495
Goat_27_11_1624	2025-12-08 12:59:09.109		Media file	player #1:F:/Data Lotte/With seriema/goat/merged_20251127_1500_20251127_1600_part16of24.mp4;F:/Data Lotte/With seriema/goat/merged_20251127_1600_20251127_1700_part17of24.mp4	0.0	1835.090	2278.182;2286.000	11.000;11.000	no_chick	Goat	27-11	48	Adult 1	2897.078	Eat fruit	Not defined	close_adult				STATE	2045.818	2061.726	15.908	F:/Data Lotte/With seriema/goat/merged_20251127_1500_20251127_1600_part16of24.mp4	22504	NA
Goat_27_11_1624	2025-12-08 12:59:09.109		Media file	player #1:F:/Data Lotte/With seriema/goat/merged_20251127_1500_20251127_1600_part16of24.mp4;F:/Data Lotte/With seriema/goat/merged_20251127_1600_20251127_1700_part17of24.mp4	0.0	1835.090	2278.182;2286.000	11.000;11.000	no_chick	Goat	27-11	48	Adult 2	2175.898	Vigilance	Not defined	close_adult				STATE	2050.091	2059.273	9.182	F:/Data Lotte/With seriema/goat/merged_20251127_1500_20251127_1600_part16of24.mp4	22551	22652
Goat_27_11_1624	2025-12-08 12:59:09.109		Media file	player #1:F:/Data Lotte/With seriema/goat/merged_20251127_1500_20251127_1600_part16of24.mp4;F:/Data Lotte/With seriema/goat/merged_20251127_1600_20251127_1700_part17of24.mp4	0.0	1835.090	2278.182;2286.000	11.000;11.000	no_chick	Goat	27-11	48	Adult 1	2897.078	Eat fruit	Not defined	far				STATE	2061.727	2068.818	7.091	F:/Data Lotte/With seriema/goat/merged_20251127_1500_20251127_1600_part16of24.mp4	22679	22757
Goat_27_11_1624	2025-12-08 12:59:09.109		Media file	player #1:F:/Data Lotte/With seriema/goat/merged_20251127_1500_20251127_1600_part16of24.mp4;F:/Data Lotte/With seriema/goat/merged_20251127_1600_20251127_1700_part17of24.mp4	0.0	1835.090	2278.182;2286.000	11.000;11.000	no_chick	Goat	27-11	48	Adult 2	2175.898	Peck at fruit	Not defined	far				POINT	2065.455	2065.455	NA	F:/Data Lotte/With seriema/goat/merged_20251127_1500_20251127_1600_part16of24.mp4	22720	22720
Goat_27_11_1624	2025-12-08 12:59:09.109		Media file	player #1:F:/Data Lotte/With seriema/goat/merged_20251127_1500_20251127_1600_part16of24.mp4;F:/Data Lotte/With seriema/goat/merged_20251127_1600_20251127_1700_part17of24.mp4	0.0	1835.090	2278.182;2286.000	11.000;11.000	no_chick	Goat	27-11	48	Adult 2	2175.898	Peck at fruit	Not defined	far				POINT	2065.818	2065.818	NA	F:/Data Lotte/With seriema/goat/merged_20251127_1500_20251127_1600_part16of24.mp4	22724	22724
Goat_27_11_1624	2025-12-08 12:59:09.109		Media file	player #1:F:/Data Lotte/With seriema/goat/merged_20251127_1500_20251127_1600_part16of24.mp4;F:/Data Lotte/With seriema/goat/merged_20251127_1600_20251127_1700_part17of24.mp4	0.0	1835.090	2278.182;2286.000	11.000;11.000	no_chick	Goat	27-11	48	Adult 2	2175.898	Pick up fruit	Not defined	far				POINT	2066.727	2066.727	NA	F:/Data Lotte/With seriema/goat/merged_20251127_1500_20251127_1600_part16of24.mp4	22734	22734
Goat_27_11_1624	2025-12-08 12:59:09.109		Media file	player #1:F:/Data Lotte/With seriema/goat/merged_20251127_1500_20251127_1600_part16of24.mp4;F:/Data Lotte/With seriema/goat/merged_20251127_1600_20251127_1700_part17of24.mp4	0.0	1835.090	2278.182;2286.000	11.000;11.000	no_chick	Goat	27-11	48	Adult 2	2175.898	Opening fruit	Not defined					STATE	2066.727	2103.818	37.091	F:/Data Lotte/With seriema/goat/merged_20251127_1500_20251127_1600_part16of24.mp4	22734	23142
Goat_27_11_1624	2025-12-08 12:59:09.109		Media file	player #1:F:/Data Lotte/With seriema/goat/merged_20251127_1500_20251127_1600_part16of24.mp4;F:/Data Lotte/With seriema/goat/merged_20251127_1600_20251127_1700_part17of24.mp4	0.0	1835.090	2278.182;2286.000	11.000;11.000	no_chick	Goat	27-11	48	Adult 2	2175.898	Carry fruit	Not defined					STATE	2068.091	2070.364	2.273	F:/Data Lotte/With seriema/goat/merged_20251127_1500_20251127_1600_part16of24.mp4	22749	22774
Goat_27_11_1624	2025-12-08 12:59:09.109		Media file	player #1:F:/Data Lotte/With seriema/goat/merged_20251127_1500_20251127_1600_part16of24.mp4;F:/Data Lotte/With seriema/goat/merged_20251127_1600_20251127_1700_part17of24.mp4	0.0	1835.090	2278.182;2286.000	11.000;11.000	no_chick	Goat	27-11	48	Adult 1	2897.078	Vigilance	Not defined	far				STATE	2069.000	2073.636	4.636	F:/Data Lotte/With seriema/goat/merged_20251127_1500_20251127_1600_part16of24.mp4	22759	22810
Goat_27_11_1624	2025-12-08 12:59:09.109		Media file	player #1:F:/Data Lotte/With seriema/goat/merged_20251127_1500_20251127_1600_part16of24.mp4;F:/Data Lotte/With seriema/goat/merged_20251127_1600_20251127_1700_part17of24.mp4	0.0	1835.090	2278.182;2286.000	11.000;11.000	no_chick	Goat	27-11	48	Adult 2	2175.898	Throw fruit	Not defined	far	first	rock		POINT	2070.364	2070.364	NA	F:/Data Lotte/With seriema/goat/merged_20251127_1500_20251127_1600_part16of24.mp4	22774	22774
Goat_27_11_1624	2025-12-08 12:59:09.109		Media file	player #1:F:/Data Lotte/With seriema/goat/merged_20251127_1500_20251127_1600_part16of24.mp4;F:/Data Lotte/With seriema/goat/merged_20251127_1600_20251127_1700_part17of24.mp4	0.0	1835.090	2278.182;2286.000	11.000;11.000	no_chick	Goat	27-11	48	Adult 2	2175.898	Crack fruit	Not defined					POINT	2071.455	2071.455	NA	F:/Data Lotte/With seriema/goat/merged_20251127_1500_20251127_1600_part16of24.mp4	22786	22786
Goat_27_11_1624	2025-12-08 12:59:09.109		Media file	player #1:F:/Data Lotte/With seriema/goat/merged_20251127_1500_20251127_1600_part16of24.mp4;F:/Data Lotte/With seriema/goat/merged_20251127_1600_20251127_1700_part17of24.mp4	0.0	1835.090	2278.182;2286.000	11.000;11.000	no_chick	Goat	27-11	48	Adult 1	2897.078	Eat fruit	Not defined	far				STATE	2073.909	2080.727	6.818	F:/Data Lotte/With seriema/goat/merged_20251127_1500_20251127_1600_part16of24.mp4	22813	22888
Goat_27_11_1624	2025-12-08 12:59:09.109		Media file	player #1:F:/Data Lotte/With seriema/goat/merged_20251127_1500_20251127_1600_part16of24.mp4;F:/Data Lotte/With seriema/goat/merged_20251127_1600_20251127_1700_part17of24.mp4	0.0	1835.090	2278.182;2286.000	11.000;11.000	no_chick	Goat	27-11	48	Adult 2	2175.898	Peck at fruit	Not defined	far				POINT	2075.455	2075.455	NA	F:/Data Lotte/With seriema/goat/merged_20251127_1500_20251127_1600_part16of24.mp4	22830	22830
Goat_27_11_1624	2025-12-08 12:59:09.109		Media file	player #1:F:/Data Lotte/With seriema/goat/merged_20251127_1500_20251127_1600_part16of24.mp4;F:/Data Lotte/With seriema/goat/merged_20251127_1600_20251127_1700_part17of24.mp4	0.0	1835.090	2278.182;2286.000	11.000;11.000	no_chick	Goat	27-11	48	Adult 2	2175.898	Peck at fruit	Not defined	far				POINT	2076.091	2076.091	NA	F:/Data Lotte/With seriema/goat/merged_20251127_1500_20251127_1600_part16of24.mp4	22837	22837
Goat_27_11_1624	2025-12-08 12:59:09.109		Media file	player #1:F:/Data Lotte/With seriema/goat/merged_20251127_1500_20251127_1600_part16of24.mp4;F:/Data Lotte/With seriema/goat/merged_20251127_1600_20251127_1700_part17of24.mp4	0.0	1835.090	2278.182;2286.000	11.000;11.000	no_chick	Goat	27-11	48	Adult 2	2175.898	Pick up fruit	Not defined	far				POINT	2076.455	2076.455	NA	F:/Data Lotte/With seriema/goat/merged_20251127_1500_20251127_1600_part16of24.mp4	22841	22841
Goat_27_11_1624	2025-12-08 12:59:09.109		Media file	player #1:F:/Data Lotte/With seriema/goat/merged_20251127_1500_20251127_1600_part16of24.mp4;F:/Data Lotte/With seriema/goat/merged_20251127_1600_20251127_1700_part17of24.mp4	0.0	1835.090	2278.182;2286.000	11.000;11.000	no_chick	Goat	27-11	48	Adult 2	2175.898	Carry fruit	Not defined					STATE	2076.455	2080.727	4.272	F:/Data Lotte/With seriema/goat/merged_20251127_1500_20251127_1600_part16of24.mp4	22841	22888
Goat_27_11_1624	2025-12-08 12:59:09.109		Media file	player #1:F:/Data Lotte/With seriema/goat/merged_20251127_1500_20251127_1600_part16of24.mp4;F:/Data Lotte/With seriema/goat/merged_20251127_1600_20251127_1700_part17of24.mp4	0.0	1835.090	2278.182;2286.000	11.000;11.000	no_chick	Goat	27-11	48	Adult 2	2175.898	Throw fruit	Not defined	close_adult	repeat	rock		POINT	2080.727	2080.727	NA	F:/Data Lotte/With seriema/goat/merged_20251127_1500_20251127_1600_part16of24.mp4	22888	22888
Goat_27_11_1624	2025-12-08 12:59:09.109		Media file	player #1:F:/Data Lotte/With seriema/goat/merged_20251127_1500_20251127_1600_part16of24.mp4;F:/Data Lotte/With seriema/goat/merged_20251127_1600_20251127_1700_part17of24.mp4	0.0	1835.090	2278.182;2286.000	11.000;11.000	no_chick	Goat	27-11	48	Adult 1	2897.078	Vigilance	Not defined	close_adult				STATE	2081.273	2083.273	2.000	F:/Data Lotte/With seriema/goat/merged_20251127_1500_20251127_1600_part16of24.mp4	22894	22916
Goat_27_11_1624	2025-12-08 12:59:09.109		Media file	player #1:F:/Data Lotte/With seriema/goat/merged_20251127_1500_20251127_1600_part16of24.mp4;F:/Data Lotte/With seriema/goat/merged_20251127_1600_20251127_1700_part17of24.mp4	0.0	1835.090	2278.182;2286.000	11.000;11.000	no_chick	Goat	27-11	48	Adult 2	2175.898	Crack fruit	Not defined					POINT	2081.455	2081.455	NA	F:/Data Lotte/With seriema/goat/merged_20251127_1500_20251127_1600_part16of24.mp4	22896	22896
Goat_27_11_1624	2025-12-08 12:59:09.109		Media file	player #1:F:/Data Lotte/With seriema/goat/merged_20251127_1500_20251127_1600_part16of24.mp4;F:/Data Lotte/With seriema/goat/merged_20251127_1600_20251127_1700_part17of24.mp4	0.0	1835.090	2278.182;2286.000	11.000;11.000	no_chick	Goat	27-11	48	Adult 1	2897.078	Eat fruit	Not defined	far				STATE	2084.818	2089.273	4.455	F:/Data Lotte/With seriema/goat/merged_20251127_1500_20251127_1600_part16of24.mp4	22933	22982
Goat_27_11_1624	2025-12-08 12:59:09.109		Media file	player #1:F:/Data Lotte/With seriema/goat/merged_20251127_1500_20251127_1600_part16of24.mp4;F:/Data Lotte/With seriema/goat/merged_20251127_1600_20251127_1700_part17of24.mp4	0.0	1835.090	2278.182;2286.000	11.000;11.000	no_chick	Goat	27-11	48	Adult 2	2175.898	Pick up fruit	Not defined	far				POINT	2088.273	2088.273	NA	F:/Data Lotte/With seriema/goat/merged_20251127_1500_20251127_1600_part16of24.mp4	22971	22971
Goat_27_11_1624	2025-12-08 12:59:09.109		Media file	player #1:F:/Data Lotte/With seriema/goat/merged_20251127_1500_20251127_1600_part16of24.mp4;F:/Data Lotte/With seriema/goat/merged_20251127_1600_20251127_1700_part17of24.mp4	0.0	1835.090	2278.182;2286.000	11.000;11.000	no_chick	Goat	27-11	48	Adult 2	2175.898	Carry fruit	Not defined					STATE	2088.545	2095.364	6.819	F:/Data Lotte/With seriema/goat/merged_20251127_1500_20251127_1600_part16of24.mp4	22974	23049
Goat_27_11_1624	2025-12-08 12:59:09.109		Media file	player #1:F:/Data Lotte/With seriema/goat/merged_20251127_1500_20251127_1600_part16of24.mp4;F:/Data Lotte/With seriema/goat/merged_20251127_1600_20251127_1700_part17of24.mp4	0.0	1835.090	2278.182;2286.000	11.000;11.000	no_chick	Goat	27-11	48	Adult 1	2897.078	Vigilance	Not defined	far				STATE	2089.455	2094.909	5.454	F:/Data Lotte/With seriema/goat/merged_20251127_1500_20251127_1600_part16of24.mp4	22984	23044
Goat_27_11_1624	2025-12-08 12:59:09.109		Media file	player #1:F:/Data Lotte/With seriema/goat/merged_20251127_1500_20251127_1600_part16of24.mp4;F:/Data Lotte/With seriema/goat/merged_20251127_1600_20251127_1700_part17of24.mp4	0.0	1835.090	2278.182;2286.000	11.000;11.000	no_chick	Goat	27-11	48	Adult 1	2897.078	Eat fruit	Not defined	far				STATE	2095.818	2105.818	10.000	F:/Data Lotte/With seriema/goat/merged_20251127_1500_20251127_1600_part16of24.mp4	23054	23164
Goat_27_11_1624	2025-12-08 12:59:09.109		Media file	player #1:F:/Data Lotte/With seriema/goat/merged_20251127_1500_20251127_1600_part16of24.mp4;F:/Data Lotte/With seriema/goat/merged_20251127_1600_20251127_1700_part17of24.mp4	0.0	1835.090	2278.182;2286.000	11.000;11.000	no_chick	Goat	27-11	48	Adult 2	2175.898	Throw fruit	Not defined	far	repeat	rock		POINT	2096.636	2096.636	NA	F:/Data Lotte/With seriema/goat/merged_20251127_1500_20251127_1600_part16of24.mp4	23063	23063
Goat_27_11_1624	2025-12-08 12:59:09.109		Media file	player #1:F:/Data Lotte/With seriema/goat/merged_20251127_1500_20251127_1600_part16of24.mp4;F:/Data Lotte/With seriema/goat/merged_20251127_1600_20251127_1700_part17of24.mp4	0.0	1835.090	2278.182;2286.000	11.000;11.000	no_chick	Goat	27-11	48	Adult 2	2175.898	Pick up fruit	Not defined	far				POINT	2099.182	2099.182	NA	F:/Data Lotte/With seriema/goat/merged_20251127_1500_20251127_1600_part16of24.mp4	23091	23091
Goat_27_11_1624	2025-12-08 12:59:09.109		Media file	player #1:F:/Data Lotte/With seriema/goat/merged_20251127_1500_20251127_1600_part16of24.mp4;F:/Data Lotte/With seriema/goat/merged_20251127_1600_20251127_1700_part17of24.mp4	0.0	1835.090	2278.182;2286.000	11.000;11.000	no_chick	Goat	27-11	48	Adult 2	2175.898	Drop nut	Not defined	far				POINT	2100.000	2100.000	NA	F:/Data Lotte/With seriema/goat/merged_20251127_1500_20251127_1600_part16of24.mp4	23100	23100
Goat_27_11_1624	2025-12-08 12:59:09.109		Media file	player #1:F:/Data Lotte/With seriema/goat/merged_20251127_1500_20251127_1600_part16of24.mp4;F:/Data Lotte/With seriema/goat/merged_20251127_1600_20251127_1700_part17of24.mp4	0.0	1835.090	2278.182;2286.000	11.000;11.000	no_chick	Goat	27-11	48	Adult 2	2175.898	Vigilance	Not defined	far				STATE	2101.273	2103.364	2.091	F:/Data Lotte/With seriema/goat/merged_20251127_1500_20251127_1600_part16of24.mp4	23114	23137
Goat_27_11_1624	2025-12-08 12:59:09.109		Media file	player #1:F:/Data Lotte/With seriema/goat/merged_20251127_1500_20251127_1600_part16of24.mp4;F:/Data Lotte/With seriema/goat/merged_20251127_1600_20251127_1700_part17of24.mp4	0.0	1835.090	2278.182;2286.000	11.000;11.000	no_chick	Goat	27-11	48	Adult 2	2175.898	Eat fruit	Not defined	far				STATE	2103.818	2109.273	5.455	F:/Data Lotte/With seriema/goat/merged_20251127_1500_20251127_1600_part16of24.mp4	23142	23202
Goat_27_11_1624	2025-12-08 12:59:09.109		Media file	player #1:F:/Data Lotte/With seriema/goat/merged_20251127_1500_20251127_1600_part16of24.mp4;F:/Data Lotte/With seriema/goat/merged_20251127_1600_20251127_1700_part17of24.mp4	0.0	1835.090	2278.182;2286.000	11.000;11.000	no_chick	Goat	27-11	48	Adult 1	2897.078	Vigilance	Not defined	far				STATE	2106.000	2108.727	2.727	F:/Data Lotte/With seriema/goat/merged_20251127_1500_20251127_1600_part16of24.mp4	23166	23196
Goat_27_11_1624	2025-12-08 12:59:09.109		Media file	player #1:F:/Data Lotte/With seriema/goat/merged_20251127_1500_20251127_1600_part16of24.mp4;F:/Data Lotte/With seriema/goat/merged_20251127_1600_20251127_1700_part17of24.mp4	0.0	1835.090	2278.182;2286.000	11.000;11.000	no_chick	Goat	27-11	48	Adult 1	2897.078	Eat fruit	Not defined	far				STATE	2109.273	2120.364	11.091	F:/Data Lotte/With seriema/goat/merged_20251127_1500_20251127_1600_part16of24.mp4	23202	23324
Goat_27_11_1624	2025-12-08 12:59:09.109		Media file	player #1:F:/Data Lotte/With seriema/goat/merged_20251127_1500_20251127_1600_part16of24.mp4;F:/Data Lotte/With seriema/goat/merged_20251127_1600_20251127_1700_part17of24.mp4	0.0	1835.090	2278.182;2286.000	11.000;11.000	no_chick	Goat	27-11	48	Adult 2	2175.898	Vigilance	Not defined	far				STATE	2109.636	2113.545	3.909	F:/Data Lotte/With seriema/goat/merged_20251127_1500_20251127_1600_part16of24.mp4	23206	23249
Goat_27_11_1624	2025-12-08 12:59:09.109		Media file	player #1:F:/Data Lotte/With seriema/goat/merged_20251127_1500_20251127_1600_part16of24.mp4;F:/Data Lotte/With seriema/goat/merged_20251127_1600_20251127_1700_part17of24.mp4	0.0	1835.090	2278.182;2286.000	11.000;11.000	no_chick	Goat	27-11	48	Adult 2	2175.898	Eat fruit	Not defined	far				STATE	2114.273	2126.545	12.272	F:/Data Lotte/With seriema/goat/merged_20251127_1500_20251127_1600_part16of24.mp4	23257	23392
Goat_27_11_1624	2025-12-08 12:59:09.109		Media file	player #1:F:/Data Lotte/With seriema/goat/merged_20251127_1500_20251127_1600_part16of24.mp4;F:/Data Lotte/With seriema/goat/merged_20251127_1600_20251127_1700_part17of24.mp4	0.0	1835.090	2278.182;2286.000	11.000;11.000	no_chick	Goat	27-11	48	Adult 1	2897.078	Vigilance	Not defined	far				STATE	2120.545	2123.364	2.819	F:/Data Lotte/With seriema/goat/merged_20251127_1500_20251127_1600_part16of24.mp4	23326	23357
Goat_27_11_1624	2025-12-08 12:59:09.109		Media file	player #1:F:/Data Lotte/With seriema/goat/merged_20251127_1500_20251127_1600_part16of24.mp4;F:/Data Lotte/With seriema/goat/merged_20251127_1600_20251127_1700_part17of24.mp4	0.0	1835.090	2278.182;2286.000	11.000;11.000	no_chick	Goat	27-11	48	Adult 1	2897.078	Eat fruit	Not defined	far				STATE	2124.364	2129.545	5.181	F:/Data Lotte/With seriema/goat/merged_20251127_1500_20251127_1600_part16of24.mp4	23368	23425
Goat_27_11_1624	2025-12-08 12:59:09.109		Media file	player #1:F:/Data Lotte/With seriema/goat/merged_20251127_1500_20251127_1600_part16of24.mp4;F:/Data Lotte/With seriema/goat/merged_20251127_1600_20251127_1700_part17of24.mp4	0.0	1835.090	2278.182;2286.000	11.000;11.000	no_chick	Goat	27-11	48	Adult 2	2175.898	Vigilance	Not defined	far				STATE	2127.000	2130.909	3.909	F:/Data Lotte/With seriema/goat/merged_20251127_1500_20251127_1600_part16of24.mp4	23397	23440
Goat_27_11_1624	2025-12-08 12:59:09.109		Media file	player #1:F:/Data Lotte/With seriema/goat/merged_20251127_1500_20251127_1600_part16of24.mp4;F:/Data Lotte/With seriema/goat/merged_20251127_1600_20251127_1700_part17of24.mp4	0.0	1835.090	2278.182;2286.000	11.000;11.000	no_chick	Goat	27-11	48	Adult 1	2897.078	Vigilance	Not defined	far				STATE	2129.727	2136.000	6.273	F:/Data Lotte/With seriema/goat/merged_20251127_1500_20251127_1600_part16of24.mp4	23427	23496
Goat_27_11_1624	2025-12-08 12:59:09.109		Media file	player #1:F:/Data Lotte/With seriema/goat/merged_20251127_1500_20251127_1600_part16of24.mp4;F:/Data Lotte/With seriema/goat/merged_20251127_1600_20251127_1700_part17of24.mp4	0.0	1835.090	2278.182;2286.000	11.000;11.000	no_chick	Goat	27-11	48	Adult 2	2175.898	Eat fruit	Not defined	far				STATE	2131.182	2137.909	6.727	F:/Data Lotte/With seriema/goat/merged_20251127_1500_20251127_1600_part16of24.mp4	23443	23517
Goat_27_11_1624	2025-12-08 12:59:09.109		Media file	player #1:F:/Data Lotte/With seriema/goat/merged_20251127_1500_20251127_1600_part16of24.mp4;F:/Data Lotte/With seriema/goat/merged_20251127_1600_20251127_1700_part17of24.mp4	0.0	1835.090	2278.182;2286.000	11.000;11.000	no_chick	Goat	27-11	48	Adult 1	2897.078	Eat fruit	Not defined	far				STATE	2136.909	2143.818	6.909	F:/Data Lotte/With seriema/goat/merged_20251127_1500_20251127_1600_part16of24.mp4	23506	23582
Goat_27_11_1624	2025-12-08 12:59:09.109		Media file	player #1:F:/Data Lotte/With seriema/goat/merged_20251127_1500_20251127_1600_part16of24.mp4;F:/Data Lotte/With seriema/goat/merged_20251127_1600_20251127_1700_part17of24.mp4	0.0	1835.090	2278.182;2286.000	11.000;11.000	no_chick	Goat	27-11	48	Adult 2	2175.898	Vigilance	Not defined	far				STATE	2138.182	2140.636	2.454	F:/Data Lotte/With seriema/goat/merged_20251127_1500_20251127_1600_part16of24.mp4	23520	23547
Goat_27_11_1624	2025-12-08 12:59:09.109		Media file	player #1:F:/Data Lotte/With seriema/goat/merged_20251127_1500_20251127_1600_part16of24.mp4;F:/Data Lotte/With seriema/goat/merged_20251127_1600_20251127_1700_part17of24.mp4	0.0	1835.090	2278.182;2286.000	11.000;11.000	no_chick	Goat	27-11	48	Adult 2	2175.898	Eat fruit	Not defined	far				STATE	2141.364	2148.636	7.272	F:/Data Lotte/With seriema/goat/merged_20251127_1500_20251127_1600_part16of24.mp4	23555	23635
Goat_27_11_1624	2025-12-08 12:59:09.109		Media file	player #1:F:/Data Lotte/With seriema/goat/merged_20251127_1500_20251127_1600_part16of24.mp4;F:/Data Lotte/With seriema/goat/merged_20251127_1600_20251127_1700_part17of24.mp4	0.0	1835.090	2278.182;2286.000	11.000;11.000	no_chick	Goat	27-11	48	Adult 1	2897.078	Vigilance	Not defined	far				STATE	2144.091	2146.273	2.182	F:/Data Lotte/With seriema/goat/merged_20251127_1500_20251127_1600_part16of24.mp4	23585	23609
Goat_27_11_1624	2025-12-08 12:59:09.109		Media file	player #1:F:/Data Lotte/With seriema/goat/merged_20251127_1500_20251127_1600_part16of24.mp4;F:/Data Lotte/With seriema/goat/merged_20251127_1600_20251127_1700_part17of24.mp4	0.0	1835.090	2278.182;2286.000	11.000;11.000	no_chick	Goat	27-11	48	Adult 1	2897.078	Eat fruit	Not defined	far				STATE	2147.818	2156.091	8.273	F:/Data Lotte/With seriema/goat/merged_20251127_1500_20251127_1600_part16of24.mp4	23626	23717
Goat_27_11_1624	2025-12-08 12:59:09.109		Media file	player #1:F:/Data Lotte/With seriema/goat/merged_20251127_1500_20251127_1600_part16of24.mp4;F:/Data Lotte/With seriema/goat/merged_20251127_1600_20251127_1700_part17of24.mp4	0.0	1835.090	2278.182;2286.000	11.000;11.000	no_chick	Goat	27-11	48	Adult 2	2175.898	Vigilance	Not defined	far				STATE	2149.273	2156.273	7.000	F:/Data Lotte/With seriema/goat/merged_20251127_1500_20251127_1600_part16of24.mp4	23642	23719
Goat_27_11_1624	2025-12-08 12:59:09.109		Media file	player #1:F:/Data Lotte/With seriema/goat/merged_20251127_1500_20251127_1600_part16of24.mp4;F:/Data Lotte/With seriema/goat/merged_20251127_1600_20251127_1700_part17of24.mp4	0.0	1835.090	2278.182;2286.000	11.000;11.000	no_chick	Goat	27-11	48	Adult 1	2897.078	Vigilance	Not defined	far				STATE	2156.273	2172.091	15.818	F:/Data Lotte/With seriema/goat/merged_20251127_1500_20251127_1600_part16of24.mp4	23719	23893
Goat_27_11_1624	2025-12-08 12:59:09.109		Media file	player #1:F:/Data Lotte/With seriema/goat/merged_20251127_1500_20251127_1600_part16of24.mp4;F:/Data Lotte/With seriema/goat/merged_20251127_1600_20251127_1700_part17of24.mp4	0.0	1835.090	2278.182;2286.000	11.000;11.000	no_chick	Goat	27-11	48	Adult 2	2175.898	Vigilance	Not defined	far				STATE	2158.000	2160.091	2.091	F:/Data Lotte/With seriema/goat/merged_20251127_1500_20251127_1600_part16of24.mp4	23738	23761
Goat_27_11_1624	2025-12-08 12:59:09.109		Media file	player #1:F:/Data Lotte/With seriema/goat/merged_20251127_1500_20251127_1600_part16of24.mp4;F:/Data Lotte/With seriema/goat/merged_20251127_1600_20251127_1700_part17of24.mp4	0.0	1835.090	2278.182;2286.000	11.000;11.000	no_chick	Goat	27-11	48	Adult 2	2175.898	Eat fruit	Not defined	far				STATE	2160.818	2170.000	9.182	F:/Data Lotte/With seriema/goat/merged_20251127_1500_20251127_1600_part16of24.mp4	23769	23870
Goat_27_11_1624	2025-12-08 12:59:09.109		Media file	player #1:F:/Data Lotte/With seriema/goat/merged_20251127_1500_20251127_1600_part16of24.mp4;F:/Data Lotte/With seriema/goat/merged_20251127_1600_20251127_1700_part17of24.mp4	0.0	1835.090	2278.182;2286.000	11.000;11.000	no_chick	Goat	27-11	48	Adult 1	2897.078	Eat fruit	Not defined	far				STATE	2177.818	2189.636	11.818	F:/Data Lotte/With seriema/goat/merged_20251127_1500_20251127_1600_part16of24.mp4	23956	24086
Goat_27_11_1624	2025-12-08 12:59:09.109		Media file	player #1:F:/Data Lotte/With seriema/goat/merged_20251127_1500_20251127_1600_part16of24.mp4;F:/Data Lotte/With seriema/goat/merged_20251127_1600_20251127_1700_part17of24.mp4	0.0	1835.090	2278.182;2286.000	11.000;11.000	no_chick	Goat	27-11	48	Adult 2	2175.898	Vigilance	Not defined	far				STATE	2182.636	2184.818	2.182	F:/Data Lotte/With seriema/goat/merged_20251127_1500_20251127_1600_part16of24.mp4	24009	24033
Goat_27_11_1624	2025-12-08 12:59:09.109		Media file	player #1:F:/Data Lotte/With seriema/goat/merged_20251127_1500_20251127_1600_part16of24.mp4;F:/Data Lotte/With seriema/goat/merged_20251127_1600_20251127_1700_part17of24.mp4	0.0	1835.090	2278.182;2286.000	11.000;11.000	no_chick	Goat	27-11	48	Adult 2	2175.898	Eat fruit	Not defined	far				STATE	2185.909	2191.182	5.273	F:/Data Lotte/With seriema/goat/merged_20251127_1500_20251127_1600_part16of24.mp4	24045	24103
Goat_27_11_1624	2025-12-08 12:59:09.109		Media file	player #1:F:/Data Lotte/With seriema/goat/merged_20251127_1500_20251127_1600_part16of24.mp4;F:/Data Lotte/With seriema/goat/merged_20251127_1600_20251127_1700_part17of24.mp4	0.0	1835.090	2278.182;2286.000	11.000;11.000	no_chick	Goat	27-11	48	Adult 1	2897.078	Vigilance	Not defined	far				STATE	2190.909	2198.182	7.273	F:/Data Lotte/With seriema/goat/merged_20251127_1500_20251127_1600_part16of24.mp4	24100	24180
Goat_27_11_1624	2025-12-08 12:59:09.109		Media file	player #1:F:/Data Lotte/With seriema/goat/merged_20251127_1500_20251127_1600_part16of24.mp4;F:/Data Lotte/With seriema/goat/merged_20251127_1600_20251127_1700_part17of24.mp4	0.0	1835.090	2278.182;2286.000	11.000;11.000	no_chick	Goat	27-11	48	Adult 2	2175.898	Carry fruit	Not defined					STATE	2191.182	2192.818	1.636	F:/Data Lotte/With seriema/goat/merged_20251127_1500_20251127_1600_part16of24.mp4	24103	24121
Goat_27_11_1624	2025-12-08 12:59:09.109		Media file	player #1:F:/Data Lotte/With seriema/goat/merged_20251127_1500_20251127_1600_part16of24.mp4;F:/Data Lotte/With seriema/goat/merged_20251127_1600_20251127_1700_part17of24.mp4	0.0	1835.090	2278.182;2286.000	11.000;11.000	no_chick	Goat	27-11	48	Adult 2	2175.898	Eat fruit	Not defined	far				STATE	2193.091	2194.091	1.000	F:/Data Lotte/With seriema/goat/merged_20251127_1500_20251127_1600_part16of24.mp4	24124	24135
Goat_27_11_1624	2025-12-08 12:59:09.109		Media file	player #1:F:/Data Lotte/With seriema/goat/merged_20251127_1500_20251127_1600_part16of24.mp4;F:/Data Lotte/With seriema/goat/merged_20251127_1600_20251127_1700_part17of24.mp4	0.0	1835.090	2278.182;2286.000	11.000;11.000	no_chick	Goat	27-11	48	Adult 2	2175.898	Vigilance	Not defined	far				STATE	2194.455	2197.545	3.090	F:/Data Lotte/With seriema/goat/merged_20251127_1500_20251127_1600_part16of24.mp4	24139	24173
Goat_27_11_1624	2025-12-08 12:59:09.109		Media file	player #1:F:/Data Lotte/With seriema/goat/merged_20251127_1500_20251127_1600_part16of24.mp4;F:/Data Lotte/With seriema/goat/merged_20251127_1600_20251127_1700_part17of24.mp4	0.0	1835.090	2278.182;2286.000	11.000;11.000	no_chick	Goat	27-11	48	Adult 2	2175.898	Eat fruit	Not defined	far				STATE	2198.182	2208.273	10.091	F:/Data Lotte/With seriema/goat/merged_20251127_1500_20251127_1600_part16of24.mp4	24180	24291
Goat_27_11_1624	2025-12-08 12:59:09.109		Media file	player #1:F:/Data Lotte/With seriema/goat/merged_20251127_1500_20251127_1600_part16of24.mp4;F:/Data Lotte/With seriema/goat/merged_20251127_1600_20251127_1700_part17of24.mp4	0.0	1835.090	2278.182;2286.000	11.000;11.000	no_chick	Goat	27-11	48	Adult 1	2897.078	Eat fruit	Not defined	far				STATE	2199.364	2206.636	7.272	F:/Data Lotte/With seriema/goat/merged_20251127_1500_20251127_1600_part16of24.mp4	24193	24273
Goat_27_11_1624	2025-12-08 12:59:09.109		Media file	player #1:F:/Data Lotte/With seriema/goat/merged_20251127_1500_20251127_1600_part16of24.mp4;F:/Data Lotte/With seriema/goat/merged_20251127_1600_20251127_1700_part17of24.mp4	0.0	1835.090	2278.182;2286.000	11.000;11.000	no_chick	Goat	27-11	48	Adult 1	2897.078	Vigilance	Not defined	far				STATE	2207.091	2219.455	12.364	F:/Data Lotte/With seriema/goat/merged_20251127_1500_20251127_1600_part16of24.mp4	24278	24414
Goat_27_11_1624	2025-12-08 12:59:09.109		Media file	player #1:F:/Data Lotte/With seriema/goat/merged_20251127_1500_20251127_1600_part16of24.mp4;F:/Data Lotte/With seriema/goat/merged_20251127_1600_20251127_1700_part17of24.mp4	0.0	1835.090	2278.182;2286.000	11.000;11.000	no_chick	Goat	27-11	48	Adult 2	2175.898	Vigilance	Not defined	far				STATE	2208.727	2209.727	1.000	F:/Data Lotte/With seriema/goat/merged_20251127_1500_20251127_1600_part16of24.mp4	24296	24307
Goat_27_11_1624	2025-12-08 12:59:09.109		Media file	player #1:F:/Data Lotte/With seriema/goat/merged_20251127_1500_20251127_1600_part16of24.mp4;F:/Data Lotte/With seriema/goat/merged_20251127_1600_20251127_1700_part17of24.mp4	0.0	1835.090	2278.182;2286.000	11.000;11.000	no_chick	Goat	27-11	48	Adult 2	2175.898	Eat fruit	Not defined	far				STATE	2210.182	2213.818	3.636	F:/Data Lotte/With seriema/goat/merged_20251127_1500_20251127_1600_part16of24.mp4	24312	24352
Goat_27_11_1624	2025-12-08 12:59:09.109		Media file	player #1:F:/Data Lotte/With seriema/goat/merged_20251127_1500_20251127_1600_part16of24.mp4;F:/Data Lotte/With seriema/goat/merged_20251127_1600_20251127_1700_part17of24.mp4	0.0	1835.090	2278.182;2286.000	11.000;11.000	no_chick	Goat	27-11	48	Adult 2	2175.898	Vigilance	Not defined	far				STATE	2214.091	2215.182	1.091	F:/Data Lotte/With seriema/goat/merged_20251127_1500_20251127_1600_part16of24.mp4	24355	24367
Goat_27_11_1624	2025-12-08 12:59:09.109		Media file	player #1:F:/Data Lotte/With seriema/goat/merged_20251127_1500_20251127_1600_part16of24.mp4;F:/Data Lotte/With seriema/goat/merged_20251127_1600_20251127_1700_part17of24.mp4	0.0	1835.090	2278.182;2286.000	11.000;11.000	no_chick	Goat	27-11	48	Adult 2	2175.898	Eat fruit	Not defined	far				STATE	2215.455	2223.636	8.181	F:/Data Lotte/With seriema/goat/merged_20251127_1500_20251127_1600_part16of24.mp4	24370	24460
Goat_27_11_1624	2025-12-08 12:59:09.109		Media file	player #1:F:/Data Lotte/With seriema/goat/merged_20251127_1500_20251127_1600_part16of24.mp4;F:/Data Lotte/With seriema/goat/merged_20251127_1600_20251127_1700_part17of24.mp4	0.0	1835.090	2278.182;2286.000	11.000;11.000	no_chick	Goat	27-11	48	Adult 1	2897.078	Eat fruit	Not defined	far				STATE	2220.091	2230.545	10.454	F:/Data Lotte/With seriema/goat/merged_20251127_1500_20251127_1600_part16of24.mp4	24421	24536
Goat_27_11_1624	2025-12-08 12:59:09.109		Media file	player #1:F:/Data Lotte/With seriema/goat/merged_20251127_1500_20251127_1600_part16of24.mp4;F:/Data Lotte/With seriema/goat/merged_20251127_1600_20251127_1700_part17of24.mp4	0.0	1835.090	2278.182;2286.000	11.000;11.000	no_chick	Goat	27-11	48	Adult 2	2175.898	Vigilance	Not defined	far				STATE	2223.909	2228.273	4.364	F:/Data Lotte/With seriema/goat/merged_20251127_1500_20251127_1600_part16of24.mp4	24463	24511
Goat_27_11_1624	2025-12-08 12:59:09.109		Media file	player #1:F:/Data Lotte/With seriema/goat/merged_20251127_1500_20251127_1600_part16of24.mp4;F:/Data Lotte/With seriema/goat/merged_20251127_1600_20251127_1700_part17of24.mp4	0.0	1835.090	2278.182;2286.000	11.000;11.000	no_chick	Goat	27-11	48	Adult 2	2175.898	Eat fruit	Not defined	far				STATE	2229.000	2235.727	6.727	F:/Data Lotte/With seriema/goat/merged_20251127_1500_20251127_1600_part16of24.mp4	24519	24593
Goat_27_11_1624	2025-12-08 12:59:09.109		Media file	player #1:F:/Data Lotte/With seriema/goat/merged_20251127_1500_20251127_1600_part16of24.mp4;F:/Data Lotte/With seriema/goat/merged_20251127_1600_20251127_1700_part17of24.mp4	0.0	1835.090	2278.182;2286.000	11.000;11.000	no_chick	Goat	27-11	48	Adult 1	2897.078	Vigilance	Not defined	far				STATE	2230.727	2236.636	5.909	F:/Data Lotte/With seriema/goat/merged_20251127_1500_20251127_1600_part16of24.mp4	24538	24603
Goat_27_11_1624	2025-12-08 12:59:09.109		Media file	player #1:F:/Data Lotte/With seriema/goat/merged_20251127_1500_20251127_1600_part16of24.mp4;F:/Data Lotte/With seriema/goat/merged_20251127_1600_20251127_1700_part17of24.mp4	0.0	1835.090	2278.182;2286.000	11.000;11.000	no_chick	Goat	27-11	48	Adult 2	2175.898	Vigilance	Not defined	far				STATE	2236.000	2241.727	5.727	F:/Data Lotte/With seriema/goat/merged_20251127_1500_20251127_1600_part16of24.mp4	24596	24659
Goat_27_11_1624	2025-12-08 12:59:09.109		Media file	player #1:F:/Data Lotte/With seriema/goat/merged_20251127_1500_20251127_1600_part16of24.mp4;F:/Data Lotte/With seriema/goat/merged_20251127_1600_20251127_1700_part17of24.mp4	0.0	1835.090	2278.182;2286.000	11.000;11.000	no_chick	Goat	27-11	48	Adult 1	2897.078	Eat fruit	Not defined	far				STATE	2237.545	2244.909	7.364	F:/Data Lotte/With seriema/goat/merged_20251127_1500_20251127_1600_part16of24.mp4	24613	24694
Goat_27_11_1624	2025-12-08 12:59:09.109		Media file	player #1:F:/Data Lotte/With seriema/goat/merged_20251127_1500_20251127_1600_part16of24.mp4;F:/Data Lotte/With seriema/goat/merged_20251127_1600_20251127_1700_part17of24.mp4	0.0	1835.090	2278.182;2286.000	11.000;11.000	no_chick	Goat	27-11	48	Adult 2	2175.898	Eat fruit	Not defined	far				STATE	2242.000	2246.909	4.909	F:/Data Lotte/With seriema/goat/merged_20251127_1500_20251127_1600_part16of24.mp4	24662	24716
Goat_27_11_1624	2025-12-08 12:59:09.109		Media file	player #1:F:/Data Lotte/With seriema/goat/merged_20251127_1500_20251127_1600_part16of24.mp4;F:/Data Lotte/With seriema/goat/merged_20251127_1600_20251127_1700_part17of24.mp4	0.0	1835.090	2278.182;2286.000	11.000;11.000	no_chick	Goat	27-11	48	Adult 1	2897.078	Vigilance	Not defined	far				STATE	2245.182	2255.545	10.363	F:/Data Lotte/With seriema/goat/merged_20251127_1500_20251127_1600_part16of24.mp4	24697	24811
Goat_27_11_1624	2025-12-08 12:59:09.109		Media file	player #1:F:/Data Lotte/With seriema/goat/merged_20251127_1500_20251127_1600_part16of24.mp4;F:/Data Lotte/With seriema/goat/merged_20251127_1600_20251127_1700_part17of24.mp4	0.0	1835.090	2278.182;2286.000	11.000;11.000	no_chick	Goat	27-11	48	Adult 2	2175.898	Vigilance	Not defined	far				STATE	2247.182	2248.727	1.545	F:/Data Lotte/With seriema/goat/merged_20251127_1500_20251127_1600_part16of24.mp4	24719	24736
Goat_27_11_1624	2025-12-08 12:59:09.109		Media file	player #1:F:/Data Lotte/With seriema/goat/merged_20251127_1500_20251127_1600_part16of24.mp4;F:/Data Lotte/With seriema/goat/merged_20251127_1600_20251127_1700_part17of24.mp4	0.0	1835.090	2278.182;2286.000	11.000;11.000	no_chick	Goat	27-11	48	Adult 2	2175.898	Eat fruit	Not defined	far				STATE	2249.545	2253.273	3.728	F:/Data Lotte/With seriema/goat/merged_20251127_1500_20251127_1600_part16of24.mp4	24745	24786
Goat_27_11_1624	2025-12-08 12:59:09.109		Media file	player #1:F:/Data Lotte/With seriema/goat/merged_20251127_1500_20251127_1600_part16of24.mp4;F:/Data Lotte/With seriema/goat/merged_20251127_1600_20251127_1700_part17of24.mp4	0.0	1835.090	2278.182;2286.000	11.000;11.000	no_chick	Goat	27-11	48	Adult 2	2175.898	Vigilance	Not defined	far				STATE	2253.727	2254.636	0.909	F:/Data Lotte/With seriema/goat/merged_20251127_1500_20251127_1600_part16of24.mp4	24791	24801
Goat_27_11_1624	2025-12-08 12:59:09.109		Media file	player #1:F:/Data Lotte/With seriema/goat/merged_20251127_1500_20251127_1600_part16of24.mp4;F:/Data Lotte/With seriema/goat/merged_20251127_1600_20251127_1700_part17of24.mp4	0.0	1835.090	2278.182;2286.000	11.000;11.000	no_chick	Goat	27-11	48	Adult 2	2175.898	Eat fruit	Not defined	far				STATE	2255.545	2262.545	7.000	F:/Data Lotte/With seriema/goat/merged_20251127_1500_20251127_1600_part16of24.mp4	24811	24888
Goat_27_11_1624	2025-12-08 12:59:09.109		Media file	player #1:F:/Data Lotte/With seriema/goat/merged_20251127_1500_20251127_1600_part16of24.mp4;F:/Data Lotte/With seriema/goat/merged_20251127_1600_20251127_1700_part17of24.mp4	0.0	1835.090	2278.182;2286.000	11.000;11.000	no_chick	Goat	27-11	48	Adult 1	2897.078	Vigilance	Not defined	far				STATE	2259.364	2262.000	2.636	F:/Data Lotte/With seriema/goat/merged_20251127_1500_20251127_1600_part16of24.mp4	24853	24882
Goat_27_11_1624	2025-12-08 12:59:09.109		Media file	player #1:F:/Data Lotte/With seriema/goat/merged_20251127_1500_20251127_1600_part16of24.mp4;F:/Data Lotte/With seriema/goat/merged_20251127_1600_20251127_1700_part17of24.mp4	0.0	1835.090	2278.182;2286.000	11.000;11.000	no_chick	Goat	27-11	48	Adult 2	2175.898	Vigilance	Not defined	close_adult				STATE	2262.727	2268.727	6.000	F:/Data Lotte/With seriema/goat/merged_20251127_1500_20251127_1600_part16of24.mp4	24890	24956
Goat_27_11_1624	2025-12-08 12:59:09.109		Media file	player #1:F:/Data Lotte/With seriema/goat/merged_20251127_1500_20251127_1600_part16of24.mp4;F:/Data Lotte/With seriema/goat/merged_20251127_1600_20251127_1700_part17of24.mp4	0.0	1835.090	2278.182;2286.000	11.000;11.000	no_chick	Goat	27-11	48	Adult 1	2897.078	Vigilance	Not defined	close_adult				STATE	2265.000	2272.909	7.909	F:/Data Lotte/With seriema/goat/merged_20251127_1500_20251127_1600_part16of24.mp4	24915	25002
Goat_27_11_1624	2025-12-08 12:59:09.109		Media file	player #1:F:/Data Lotte/With seriema/goat/merged_20251127_1500_20251127_1600_part16of24.mp4;F:/Data Lotte/With seriema/goat/merged_20251127_1600_20251127_1700_part17of24.mp4	0.0	1835.090	2278.182;2286.000	11.000;11.000	no_chick	Goat	27-11	48	Adult 2	2175.898	Eat fruit	Not defined	close_adult				STATE	2269.182	2273.727	4.545	F:/Data Lotte/With seriema/goat/merged_20251127_1500_20251127_1600_part16of24.mp4	24961	25011
Goat_27_11_1624	2025-12-08 12:59:09.109		Media file	player #1:F:/Data Lotte/With seriema/goat/merged_20251127_1500_20251127_1600_part16of24.mp4;F:/Data Lotte/With seriema/goat/merged_20251127_1600_20251127_1700_part17of24.mp4	0.0	1835.090	2278.182;2286.000	11.000;11.000	no_chick	Goat	27-11	48	Adult 2	2175.898	Vigilance	Not defined	close_adult				STATE	2273.909	2275.364	1.455	F:/Data Lotte/With seriema/goat/merged_20251127_1500_20251127_1600_part16of24.mp4	25013	25029
Goat_27_11_1624	2025-12-08 12:59:09.109		Media file	player #1:F:/Data Lotte/With seriema/goat/merged_20251127_1500_20251127_1600_part16of24.mp4;F:/Data Lotte/With seriema/goat/merged_20251127_1600_20251127_1700_part17of24.mp4	0.0	1835.090	2278.182;2286.000	11.000;11.000	no_chick	Goat	27-11	48	Adult 2	2175.898	Eat fruit	Not defined	close_adult				STATE	2276.273	2278.091	1.818	F:/Data Lotte/With seriema/goat/merged_20251127_1500_20251127_1600_part16of24.mp4	25039	25059
Goat_27_11_1624	2025-12-08 12:59:09.109		Media file	player #1:F:/Data Lotte/With seriema/goat/merged_20251127_1500_20251127_1600_part16of24.mp4;F:/Data Lotte/With seriema/goat/merged_20251127_1600_20251127_1700_part17of24.mp4	0.0	1835.090	2278.182;2286.000	11.000;11.000	no_chick	Goat	27-11	48	Adult 1	2897.078	Vigilance	Not defined	close_adult				STATE	2277.455	2287.817	10.362	F:/Data Lotte/With seriema/goat/merged_20251127_1500_20251127_1600_part16of24.mp4	25052	106
Goat_27_11_1624	2025-12-08 12:59:09.109		Media file	player #1:F:/Data Lotte/With seriema/goat/merged_20251127_1500_20251127_1600_part16of24.mp4;F:/Data Lotte/With seriema/goat/merged_20251127_1600_20251127_1700_part17of24.mp4	0.0	1835.090	2278.182;2286.000	11.000;11.000	no_chick	Goat	27-11	48	Adult 2	2175.898	Eat fruit	Not defined	close_adult				STATE	2280.363	2286.545	6.182	F:/Data Lotte/With seriema/goat/merged_20251127_1600_20251127_1700_part17of24.mp4	24	92
Goat_27_11_1624	2025-12-08 12:59:09.109		Media file	player #1:F:/Data Lotte/With seriema/goat/merged_20251127_1500_20251127_1600_part16of24.mp4;F:/Data Lotte/With seriema/goat/merged_20251127_1600_20251127_1700_part17of24.mp4	0.0	1835.090	2278.182;2286.000	11.000;11.000	no_chick	Goat	27-11	48	Adult 1	2897.078	Shake	Not defined					POINT	2281.090	2281.090	NA	F:/Data Lotte/With seriema/goat/merged_20251127_1600_20251127_1700_part17of24.mp4	32	32
Goat_27_11_1624	2025-12-08 12:59:09.109		Media file	player #1:F:/Data Lotte/With seriema/goat/merged_20251127_1500_20251127_1600_part16of24.mp4;F:/Data Lotte/With seriema/goat/merged_20251127_1600_20251127_1700_part17of24.mp4	0.0	1835.090	2278.182;2286.000	11.000;11.000	no_chick	Goat	27-11	48	Adult 2	2175.898	Vigilance	Not defined	close_adult				STATE	2286.908	2290.090	3.182	F:/Data Lotte/With seriema/goat/merged_20251127_1600_20251127_1700_part17of24.mp4	96	131
Goat_27_11_1624	2025-12-08 12:59:09.109		Media file	player #1:F:/Data Lotte/With seriema/goat/merged_20251127_1500_20251127_1600_part16of24.mp4;F:/Data Lotte/With seriema/goat/merged_20251127_1600_20251127_1700_part17of24.mp4	0.0	1835.090	2278.182;2286.000	11.000;11.000	no_chick	Goat	27-11	48	Adult 2	2175.898	Eat fruit	Not defined	close_adult				STATE	2290.636	2315.090	24.454	F:/Data Lotte/With seriema/goat/merged_20251127_1600_20251127_1700_part17of24.mp4	137	406
Goat_27_11_1624	2025-12-08 12:59:09.109		Media file	player #1:F:/Data Lotte/With seriema/goat/merged_20251127_1500_20251127_1600_part16of24.mp4;F:/Data Lotte/With seriema/goat/merged_20251127_1600_20251127_1700_part17of24.mp4	0.0	1835.090	2278.182;2286.000	11.000;11.000	no_chick	Goat	27-11	48	Adult 1	2897.078	Vigilance	Not defined	close_adult				STATE	2300.181	2321.090	20.909	F:/Data Lotte/With seriema/goat/merged_20251127_1600_20251127_1700_part17of24.mp4	242	472
Goat_27_11_1624	2025-12-08 12:59:09.109		Media file	player #1:F:/Data Lotte/With seriema/goat/merged_20251127_1500_20251127_1600_part16of24.mp4;F:/Data Lotte/With seriema/goat/merged_20251127_1600_20251127_1700_part17of24.mp4	0.0	1835.090	2278.182;2286.000	11.000;11.000	no_chick	Goat	27-11	48	Adult 2	2175.898	Vigilance	Not defined	close_adult				STATE	2315.272	2316.363	1.091	F:/Data Lotte/With seriema/goat/merged_20251127_1600_20251127_1700_part17of24.mp4	408	420
Goat_27_11_1624	2025-12-08 12:59:09.109		Media file	player #1:F:/Data Lotte/With seriema/goat/merged_20251127_1500_20251127_1600_part16of24.mp4;F:/Data Lotte/With seriema/goat/merged_20251127_1600_20251127_1700_part17of24.mp4	0.0	1835.090	2278.182;2286.000	11.000;11.000	no_chick	Goat	27-11	48	Adult 2	2175.898	Eat fruit	Not defined	close_adult				STATE	2317.090	2322.453	5.363	F:/Data Lotte/With seriema/goat/merged_20251127_1600_20251127_1700_part17of24.mp4	428	NA
Goat_27_11_1624	2025-12-08 12:59:09.109		Media file	player #1:F:/Data Lotte/With seriema/goat/merged_20251127_1500_20251127_1600_part16of24.mp4;F:/Data Lotte/With seriema/goat/merged_20251127_1600_20251127_1700_part17of24.mp4	0.0	1835.090	2278.182;2286.000	11.000;11.000	no_chick	Goat	27-11	48	Adult 2	2175.898	Eat fruit	Not defined	far				STATE	2322.454	2329.090	6.636	F:/Data Lotte/With seriema/goat/merged_20251127_1600_20251127_1700_part17of24.mp4	487	560
Goat_27_11_1624	2025-12-08 12:59:09.109		Media file	player #1:F:/Data Lotte/With seriema/goat/merged_20251127_1500_20251127_1600_part16of24.mp4;F:/Data Lotte/With seriema/goat/merged_20251127_1600_20251127_1700_part17of24.mp4	0.0	1835.090	2278.182;2286.000	11.000;11.000	no_chick	Goat	27-11	48	Adult 1	2897.078	Vigilance	Not defined	far				STATE	2328.545	2337.636	9.091	F:/Data Lotte/With seriema/goat/merged_20251127_1600_20251127_1700_part17of24.mp4	554	654
Goat_27_11_1624	2025-12-08 12:59:09.109		Media file	player #1:F:/Data Lotte/With seriema/goat/merged_20251127_1500_20251127_1600_part16of24.mp4;F:/Data Lotte/With seriema/goat/merged_20251127_1600_20251127_1700_part17of24.mp4	0.0	1835.090	2278.182;2286.000	11.000;11.000	no_chick	Goat	27-11	48	Adult 2	2175.898	Vigilance	Not defined	far				STATE	2329.363	2335.181	5.818	F:/Data Lotte/With seriema/goat/merged_20251127_1600_20251127_1700_part17of24.mp4	563	627
Goat_27_11_1624	2025-12-08 12:59:09.109		Media file	player #1:F:/Data Lotte/With seriema/goat/merged_20251127_1500_20251127_1600_part16of24.mp4;F:/Data Lotte/With seriema/goat/merged_20251127_1600_20251127_1700_part17of24.mp4	0.0	1835.090	2278.182;2286.000	11.000;11.000	no_chick	Goat	27-11	48	Adult 2	2175.898	Eat fruit	Not defined	far				STATE	2336.363	2343.817	7.454	F:/Data Lotte/With seriema/goat/merged_20251127_1600_20251127_1700_part17of24.mp4	640	722
Goat_27_11_1624	2025-12-08 12:59:09.109		Media file	player #1:F:/Data Lotte/With seriema/goat/merged_20251127_1500_20251127_1600_part16of24.mp4;F:/Data Lotte/With seriema/goat/merged_20251127_1600_20251127_1700_part17of24.mp4	0.0	1835.090	2278.182;2286.000	11.000;11.000	no_chick	Goat	27-11	48	Adult 2	2175.898	Vigilance	Not defined	far				STATE	2343.817	2344.999	1.182	F:/Data Lotte/With seriema/goat/merged_20251127_1600_20251127_1700_part17of24.mp4	722	735
Goat_27_11_1624	2025-12-08 12:59:09.109		Media file	player #1:F:/Data Lotte/With seriema/goat/merged_20251127_1500_20251127_1600_part16of24.mp4;F:/Data Lotte/With seriema/goat/merged_20251127_1600_20251127_1700_part17of24.mp4	0.0	1835.090	2278.182;2286.000	11.000;11.000	no_chick	Goat	27-11	48	Adult 2	2175.898	Eat fruit	Not defined	far				STATE	2346.999	2366.272	19.273	F:/Data Lotte/With seriema/goat/merged_20251127_1600_20251127_1700_part17of24.mp4	757	969
Goat_27_11_1624	2025-12-08 12:59:09.109		Media file	player #1:F:/Data Lotte/With seriema/goat/merged_20251127_1500_20251127_1600_part16of24.mp4;F:/Data Lotte/With seriema/goat/merged_20251127_1600_20251127_1700_part17of24.mp4	0.0	1835.090	2278.182;2286.000	11.000;11.000	no_chick	Goat	27-11	48	Adult 1	2897.078	Vigilance	Not defined	far				STATE	2347.999	2352.090	4.091	F:/Data Lotte/With seriema/goat/merged_20251127_1600_20251127_1700_part17of24.mp4	768	813
Goat_27_11_1624	2025-12-08 12:59:09.109		Media file	player #1:F:/Data Lotte/With seriema/goat/merged_20251127_1500_20251127_1600_part16of24.mp4;F:/Data Lotte/With seriema/goat/merged_20251127_1600_20251127_1700_part17of24.mp4	0.0	1835.090	2278.182;2286.000	11.000;11.000	no_chick	Goat	27-11	48	Adult 1	2897.078	Vigilance	Not defined	far				STATE	2357.636	2359.545	1.909	F:/Data Lotte/With seriema/goat/merged_20251127_1600_20251127_1700_part17of24.mp4	874	895
Goat_27_11_1624	2025-12-08 12:59:09.109		Media file	player #1:F:/Data Lotte/With seriema/goat/merged_20251127_1500_20251127_1600_part16of24.mp4;F:/Data Lotte/With seriema/goat/merged_20251127_1600_20251127_1700_part17of24.mp4	0.0	1835.090	2278.182;2286.000	11.000;11.000	no_chick	Goat	27-11	48	Adult 1	2897.078	Vigilance	Not defined	far				STATE	2364.454	2370.181	5.727	F:/Data Lotte/With seriema/goat/merged_20251127_1600_20251127_1700_part17of24.mp4	949	1012
Goat_27_11_1624	2025-12-08 12:59:09.109		Media file	player #1:F:/Data Lotte/With seriema/goat/merged_20251127_1500_20251127_1600_part16of24.mp4;F:/Data Lotte/With seriema/goat/merged_20251127_1600_20251127_1700_part17of24.mp4	0.0	1835.090	2278.182;2286.000	11.000;11.000	no_chick	Goat	27-11	48	Adult 2	2175.898	Vigilance	Not defined	far				STATE	2366.636	2371.636	5.000	F:/Data Lotte/With seriema/goat/merged_20251127_1600_20251127_1700_part17of24.mp4	973	1028
Goat_27_11_1624	2025-12-08 12:59:09.109		Media file	player #1:F:/Data Lotte/With seriema/goat/merged_20251127_1500_20251127_1600_part16of24.mp4;F:/Data Lotte/With seriema/goat/merged_20251127_1600_20251127_1700_part17of24.mp4	0.0	1835.090	2278.182;2286.000	11.000;11.000	no_chick	Goat	27-11	48	Adult 1	2897.078	Pick up fruit	Not defined	close_adult				POINT	2376.999	2376.999	NA	F:/Data Lotte/With seriema/goat/merged_20251127_1600_20251127_1700_part17of24.mp4	1087	1087
Goat_27_11_1624	2025-12-08 12:59:09.109		Media file	player #1:F:/Data Lotte/With seriema/goat/merged_20251127_1500_20251127_1600_part16of24.mp4;F:/Data Lotte/With seriema/goat/merged_20251127_1600_20251127_1700_part17of24.mp4	0.0	1835.090	2278.182;2286.000	11.000;11.000	no_chick	Goat	27-11	48	Adult 1	2897.078	Eat fruit	Not defined	close_adult				STATE	2377.999	2389.181	11.182	F:/Data Lotte/With seriema/goat/merged_20251127_1600_20251127_1700_part17of24.mp4	1098	1221
Goat_27_11_1624	2025-12-08 12:59:09.109		Media file	player #1:F:/Data Lotte/With seriema/goat/merged_20251127_1500_20251127_1600_part16of24.mp4;F:/Data Lotte/With seriema/goat/merged_20251127_1600_20251127_1700_part17of24.mp4	0.0	1835.090	2278.182;2286.000	11.000;11.000	no_chick	Goat	27-11	48	Adult 2	2175.898	Eat fruit	Not defined	close_adult				STATE	2377.999	2387.272	9.273	F:/Data Lotte/With seriema/goat/merged_20251127_1600_20251127_1700_part17of24.mp4	1098	1200
Goat_27_11_1624	2025-12-08 12:59:09.109		Media file	player #1:F:/Data Lotte/With seriema/goat/merged_20251127_1500_20251127_1600_part16of24.mp4;F:/Data Lotte/With seriema/goat/merged_20251127_1600_20251127_1700_part17of24.mp4	0.0	1835.090	2278.182;2286.000	11.000;11.000	no_chick	Goat	27-11	48	Adult 2	2175.898	Vigilance	Not defined	close_adult				STATE	2387.545	2391.908	4.363	F:/Data Lotte/With seriema/goat/merged_20251127_1600_20251127_1700_part17of24.mp4	1203	1251
Goat_27_11_1624	2025-12-08 12:59:09.109		Media file	player #1:F:/Data Lotte/With seriema/goat/merged_20251127_1500_20251127_1600_part16of24.mp4;F:/Data Lotte/With seriema/goat/merged_20251127_1600_20251127_1700_part17of24.mp4	0.0	1835.090	2278.182;2286.000	11.000;11.000	no_chick	Goat	27-11	48	Adult 1	2897.078	Vigilance	Not defined	close_adult				STATE	2390.181	2397.272	7.091	F:/Data Lotte/With seriema/goat/merged_20251127_1600_20251127_1700_part17of24.mp4	1232	1310
Goat_27_11_1624	2025-12-08 12:59:09.109		Media file	player #1:F:/Data Lotte/With seriema/goat/merged_20251127_1500_20251127_1600_part16of24.mp4;F:/Data Lotte/With seriema/goat/merged_20251127_1600_20251127_1700_part17of24.mp4	0.0	1835.090	2278.182;2286.000	11.000;11.000	no_chick	Goat	27-11	48	Adult 2	2175.898	Eat fruit	Not defined	close_adult				STATE	2392.908	2402.272	9.364	F:/Data Lotte/With seriema/goat/merged_20251127_1600_20251127_1700_part17of24.mp4	1262	1365
Goat_27_11_1624	2025-12-08 12:59:09.109		Media file	player #1:F:/Data Lotte/With seriema/goat/merged_20251127_1500_20251127_1600_part16of24.mp4;F:/Data Lotte/With seriema/goat/merged_20251127_1600_20251127_1700_part17of24.mp4	0.0	1835.090	2278.182;2286.000	11.000;11.000	no_chick	Goat	27-11	48	Adult 1	2897.078	Vigilance	Not defined	close_adult				STATE	2400.636	2406.726	6.090	F:/Data Lotte/With seriema/goat/merged_20251127_1600_20251127_1700_part17of24.mp4	1347	1414
Goat_27_11_1624	2025-12-08 12:59:09.109		Media file	player #1:F:/Data Lotte/With seriema/goat/merged_20251127_1500_20251127_1600_part16of24.mp4;F:/Data Lotte/With seriema/goat/merged_20251127_1600_20251127_1700_part17of24.mp4	0.0	1835.090	2278.182;2286.000	11.000;11.000	no_chick	Goat	27-11	48	Adult 2	2175.898	Vigilance	Not defined	close_adult				STATE	2402.454	2404.181	1.727	F:/Data Lotte/With seriema/goat/merged_20251127_1600_20251127_1700_part17of24.mp4	1367	1386
Goat_27_11_1624	2025-12-08 12:59:09.109		Media file	player #1:F:/Data Lotte/With seriema/goat/merged_20251127_1500_20251127_1600_part16of24.mp4;F:/Data Lotte/With seriema/goat/merged_20251127_1600_20251127_1700_part17of24.mp4	0.0	1835.090	2278.182;2286.000	11.000;11.000	no_chick	Goat	27-11	48	Adult 1	2897.078	Vigilance	Not defined	close_adult				STATE	2413.636	2415.180	1.544	F:/Data Lotte/With seriema/goat/merged_20251127_1600_20251127_1700_part17of24.mp4	1490	NA
Goat_27_11_1624	2025-12-08 12:59:09.109		Media file	player #1:F:/Data Lotte/With seriema/goat/merged_20251127_1500_20251127_1600_part16of24.mp4;F:/Data Lotte/With seriema/goat/merged_20251127_1600_20251127_1700_part17of24.mp4	0.0	1835.090	2278.182;2286.000	11.000;11.000	no_chick	Goat	27-11	48	Adult 1	2897.078	Vigilance	Not defined	far				STATE	2415.181	2418.454	3.273	F:/Data Lotte/With seriema/goat/merged_20251127_1600_20251127_1700_part17of24.mp4	1507	1543
Goat_27_11_1624	2025-12-08 12:59:09.109		Media file	player #1:F:/Data Lotte/With seriema/goat/merged_20251127_1500_20251127_1600_part16of24.mp4;F:/Data Lotte/With seriema/goat/merged_20251127_1600_20251127_1700_part17of24.mp4	0.0	1835.090	2278.182;2286.000	11.000;11.000	no_chick	Goat	27-11	48	Adult 2	2175.898	Vigilance	Not defined	close_adult				STATE	2422.636	2440.362	17.726	F:/Data Lotte/With seriema/goat/merged_20251127_1600_20251127_1700_part17of24.mp4	1589	NA
Goat_27_11_1624	2025-12-08 12:59:09.109		Media file	player #1:F:/Data Lotte/With seriema/goat/merged_20251127_1500_20251127_1600_part16of24.mp4;F:/Data Lotte/With seriema/goat/merged_20251127_1600_20251127_1700_part17of24.mp4	0.0	1835.090	2278.182;2286.000	11.000;11.000	no_chick	Goat	27-11	48	Adult 1	2897.078	Eat fruit	Not defined	close_adult				STATE	2423.817	2430.090	6.273	F:/Data Lotte/With seriema/goat/merged_20251127_1600_20251127_1700_part17of24.mp4	1602	1671
Goat_27_11_1624	2025-12-08 12:59:09.109		Media file	player #1:F:/Data Lotte/With seriema/goat/merged_20251127_1500_20251127_1600_part16of24.mp4;F:/Data Lotte/With seriema/goat/merged_20251127_1600_20251127_1700_part17of24.mp4	0.0	1835.090	2278.182;2286.000	11.000;11.000	no_chick	Goat	27-11	48	Adult 1	2897.078	Pick up fruit	Not defined	close_adult				POINT	2433.181	2433.181	NA	F:/Data Lotte/With seriema/goat/merged_20251127_1600_20251127_1700_part17of24.mp4	1705	1705
Goat_27_11_1624	2025-12-08 12:59:09.109		Media file	player #1:F:/Data Lotte/With seriema/goat/merged_20251127_1500_20251127_1600_part16of24.mp4;F:/Data Lotte/With seriema/goat/merged_20251127_1600_20251127_1700_part17of24.mp4	0.0	1835.090	2278.182;2286.000	11.000;11.000	no_chick	Goat	27-11	48	Adult 1	2897.078	Carry fruit	Not defined					STATE	2434.817	2440.363	5.546	F:/Data Lotte/With seriema/goat/merged_20251127_1600_20251127_1700_part17of24.mp4	1723	1784
Goat_27_11_1624	2025-12-08 12:59:09.109		Media file	player #1:F:/Data Lotte/With seriema/goat/merged_20251127_1500_20251127_1600_part16of24.mp4;F:/Data Lotte/With seriema/goat/merged_20251127_1600_20251127_1700_part17of24.mp4	0.0	1835.090	2278.182;2286.000	11.000;11.000	no_chick	Goat	27-11	48	Adult 2	2175.898	Vigilance	Not defined	far				STATE	2440.363	2447.363	7.000	F:/Data Lotte/With seriema/goat/merged_20251127_1600_20251127_1700_part17of24.mp4	1784	1861
Goat_27_11_1624	2025-12-08 12:59:09.109		Media file	player #1:F:/Data Lotte/With seriema/goat/merged_20251127_1500_20251127_1600_part16of24.mp4;F:/Data Lotte/With seriema/goat/merged_20251127_1600_20251127_1700_part17of24.mp4	0.0	1835.090	2278.182;2286.000	11.000;11.000	no_chick	Goat	27-11	48	Adult 1	2897.078	Throw fruit	Not defined	far	first	rock		POINT	2441.726	2441.726	NA	F:/Data Lotte/With seriema/goat/merged_20251127_1600_20251127_1700_part17of24.mp4	1799	1799
Goat_27_11_1624	2025-12-08 12:59:09.109		Media file	player #1:F:/Data Lotte/With seriema/goat/merged_20251127_1500_20251127_1600_part16of24.mp4;F:/Data Lotte/With seriema/goat/merged_20251127_1600_20251127_1700_part17of24.mp4	0.0	1835.090	2278.182;2286.000	11.000;11.000	no_chick	Goat	27-11	48	Adult 1	2897.078	Vigilance	Not defined	far				STATE	2444.454	2446.272	1.818	F:/Data Lotte/With seriema/goat/merged_20251127_1600_20251127_1700_part17of24.mp4	1829	1849
Goat_27_11_1624	2025-12-08 12:59:09.109		Media file	player #1:F:/Data Lotte/With seriema/goat/merged_20251127_1500_20251127_1600_part16of24.mp4;F:/Data Lotte/With seriema/goat/merged_20251127_1600_20251127_1700_part17of24.mp4	0.0	1835.090	2278.182;2286.000	11.000;11.000	no_chick	Goat	27-11	48	Adult 1	2897.078	Eat fruit	Not defined	far				STATE	2448.999	2454.363	5.364	F:/Data Lotte/With seriema/goat/merged_20251127_1600_20251127_1700_part17of24.mp4	1879	1938
Goat_27_11_1624	2025-12-08 12:59:09.109		Media file	player #1:F:/Data Lotte/With seriema/goat/merged_20251127_1500_20251127_1600_part16of24.mp4;F:/Data Lotte/With seriema/goat/merged_20251127_1600_20251127_1700_part17of24.mp4	0.0	1835.090	2278.182;2286.000	11.000;11.000	no_chick	Goat	27-11	48	Adult 1	2897.078	Vigilance	Not defined	far				STATE	2454.999	2456.181	1.182	F:/Data Lotte/With seriema/goat/merged_20251127_1600_20251127_1700_part17of24.mp4	1945	1958
Goat_27_11_1624	2025-12-08 12:59:09.109		Media file	player #1:F:/Data Lotte/With seriema/goat/merged_20251127_1500_20251127_1600_part16of24.mp4;F:/Data Lotte/With seriema/goat/merged_20251127_1600_20251127_1700_part17of24.mp4	0.0	1835.090	2278.182;2286.000	11.000;11.000	no_chick	Goat	27-11	48	Adult 1	2897.078	Eat fruit	Not defined	close_adult				STATE	2457.363	2468.363	11.000	F:/Data Lotte/With seriema/goat/merged_20251127_1600_20251127_1700_part17of24.mp4	1971	2092
Goat_27_11_1624	2025-12-08 12:59:09.109		Media file	player #1:F:/Data Lotte/With seriema/goat/merged_20251127_1500_20251127_1600_part16of24.mp4;F:/Data Lotte/With seriema/goat/merged_20251127_1600_20251127_1700_part17of24.mp4	0.0	1835.090	2278.182;2286.000	11.000;11.000	no_chick	Goat	27-11	48	Adult 2	2175.898	Vigilance	Not defined	close_adult				STATE	2463.817	2467.272	3.455	F:/Data Lotte/With seriema/goat/merged_20251127_1600_20251127_1700_part17of24.mp4	2042	2080
Goat_27_11_1624	2025-12-08 12:59:09.109		Media file	player #1:F:/Data Lotte/With seriema/goat/merged_20251127_1500_20251127_1600_part16of24.mp4;F:/Data Lotte/With seriema/goat/merged_20251127_1600_20251127_1700_part17of24.mp4	0.0	1835.090	2278.182;2286.000	11.000;11.000	no_chick	Goat	27-11	48	Adult 1	2897.078	Vigilance	Not defined	far				STATE	2468.636	2471.817	3.181	F:/Data Lotte/With seriema/goat/merged_20251127_1600_20251127_1700_part17of24.mp4	2095	2130
Goat_27_11_1624	2025-12-08 12:59:09.109		Media file	player #1:F:/Data Lotte/With seriema/goat/merged_20251127_1500_20251127_1600_part16of24.mp4;F:/Data Lotte/With seriema/goat/merged_20251127_1600_20251127_1700_part17of24.mp4	0.0	1835.090	2278.182;2286.000	11.000;11.000	no_chick	Goat	27-11	48	Adult 1	2897.078	Eat fruit	Not defined	far				STATE	2472.636	2487.181	14.545	F:/Data Lotte/With seriema/goat/merged_20251127_1600_20251127_1700_part17of24.mp4	2139	2299
Goat_27_11_1624	2025-12-08 12:59:09.109		Media file	player #1:F:/Data Lotte/With seriema/goat/merged_20251127_1500_20251127_1600_part16of24.mp4;F:/Data Lotte/With seriema/goat/merged_20251127_1600_20251127_1700_part17of24.mp4	0.0	1835.090	2278.182;2286.000	11.000;11.000	no_chick	Goat	27-11	48	Adult 2	2175.898	Vigilance	Not defined	far				STATE	2478.545	2492.363	13.818	F:/Data Lotte/With seriema/goat/merged_20251127_1600_20251127_1700_part17of24.mp4	2204	2356
Goat_27_11_1624	2025-12-08 12:59:09.109		Media file	player #1:F:/Data Lotte/With seriema/goat/merged_20251127_1500_20251127_1600_part16of24.mp4;F:/Data Lotte/With seriema/goat/merged_20251127_1600_20251127_1700_part17of24.mp4	0.0	1835.090	2278.182;2286.000	11.000;11.000	no_chick	Goat	27-11	48	Adult 1	2897.078	Vigilance	Not defined	far				STATE	2487.363	2488.636	1.273	F:/Data Lotte/With seriema/goat/merged_20251127_1600_20251127_1700_part17of24.mp4	2301	2315
Goat_27_11_1624	2025-12-08 12:59:09.109		Media file	player #1:F:/Data Lotte/With seriema/goat/merged_20251127_1500_20251127_1600_part16of24.mp4;F:/Data Lotte/With seriema/goat/merged_20251127_1600_20251127_1700_part17of24.mp4	0.0	1835.090	2278.182;2286.000	11.000;11.000	no_chick	Goat	27-11	48	Adult 1	2897.078	Eat fruit	Not defined	far				STATE	2488.999	2493.817	4.818	F:/Data Lotte/With seriema/goat/merged_20251127_1600_20251127_1700_part17of24.mp4	2319	2372
Goat_27_11_1624	2025-12-08 12:59:09.109		Media file	player #1:F:/Data Lotte/With seriema/goat/merged_20251127_1500_20251127_1600_part16of24.mp4;F:/Data Lotte/With seriema/goat/merged_20251127_1600_20251127_1700_part17of24.mp4	0.0	1835.090	2278.182;2286.000	11.000;11.000	no_chick	Goat	27-11	48	Adult 1	2897.078	Vigilance	Not defined	far				STATE	2494.363	2500.545	6.182	F:/Data Lotte/With seriema/goat/merged_20251127_1600_20251127_1700_part17of24.mp4	2378	2446
Goat_27_11_1624	2025-12-08 12:59:09.109		Media file	player #1:F:/Data Lotte/With seriema/goat/merged_20251127_1500_20251127_1600_part16of24.mp4;F:/Data Lotte/With seriema/goat/merged_20251127_1600_20251127_1700_part17of24.mp4	0.0	1835.090	2278.182;2286.000	11.000;11.000	no_chick	Goat	27-11	48	Adult 2	2175.898	Vigilance	Not defined	far				STATE	2499.545	2509.908	10.363	F:/Data Lotte/With seriema/goat/merged_20251127_1600_20251127_1700_part17of24.mp4	2435	2549
Goat_27_11_1624	2025-12-08 12:59:09.109		Media file	player #1:F:/Data Lotte/With seriema/goat/merged_20251127_1500_20251127_1600_part16of24.mp4;F:/Data Lotte/With seriema/goat/merged_20251127_1600_20251127_1700_part17of24.mp4	0.0	1835.090	2278.182;2286.000	11.000;11.000	no_chick	Goat	27-11	48	Adult 1	2897.078	Eat fruit	Not defined	far				STATE	2501.363	2510.545	9.182	F:/Data Lotte/With seriema/goat/merged_20251127_1600_20251127_1700_part17of24.mp4	2455	2556
Goat_27_11_1624	2025-12-08 12:59:09.109		Media file	player #1:F:/Data Lotte/With seriema/goat/merged_20251127_1500_20251127_1600_part16of24.mp4;F:/Data Lotte/With seriema/goat/merged_20251127_1600_20251127_1700_part17of24.mp4	0.0	1835.090	2278.182;2286.000	11.000;11.000	no_chick	Goat	27-11	48	Adult 1	2897.078	Vigilance	Not defined	far				STATE	2510.908	2512.181	1.273	F:/Data Lotte/With seriema/goat/merged_20251127_1600_20251127_1700_part17of24.mp4	2560	2574
Goat_27_11_1624	2025-12-08 12:59:09.109		Media file	player #1:F:/Data Lotte/With seriema/goat/merged_20251127_1500_20251127_1600_part16of24.mp4;F:/Data Lotte/With seriema/goat/merged_20251127_1600_20251127_1700_part17of24.mp4	0.0	1835.090	2278.182;2286.000	11.000;11.000	no_chick	Goat	27-11	48	Adult 1	2897.078	Eat fruit	Not defined	far				STATE	2512.908	2521.999	9.091	F:/Data Lotte/With seriema/goat/merged_20251127_1600_20251127_1700_part17of24.mp4	2582	2682
Goat_27_11_1624	2025-12-08 12:59:09.109		Media file	player #1:F:/Data Lotte/With seriema/goat/merged_20251127_1500_20251127_1600_part16of24.mp4;F:/Data Lotte/With seriema/goat/merged_20251127_1600_20251127_1700_part17of24.mp4	0.0	1835.090	2278.182;2286.000	11.000;11.000	no_chick	Goat	27-11	48	Adult 1	2897.078	Vigilance	Not defined	close_adult				STATE	2522.363	2534.363	12.000	F:/Data Lotte/With seriema/goat/merged_20251127_1600_20251127_1700_part17of24.mp4	2686	2818
Goat_27_11_1624	2025-12-08 12:59:09.109		Media file	player #1:F:/Data Lotte/With seriema/goat/merged_20251127_1500_20251127_1600_part16of24.mp4;F:/Data Lotte/With seriema/goat/merged_20251127_1600_20251127_1700_part17of24.mp4	0.0	1835.090	2278.182;2286.000	11.000;11.000	no_chick	Goat	27-11	48	Adult 2	2175.898	Vigilance	Not defined	close_adult				STATE	2523.636	2544.726	21.090	F:/Data Lotte/With seriema/goat/merged_20251127_1600_20251127_1700_part17of24.mp4	2700	2932
Goat_27_11_1624	2025-12-08 12:59:09.109		Media file	player #1:F:/Data Lotte/With seriema/goat/merged_20251127_1500_20251127_1600_part16of24.mp4;F:/Data Lotte/With seriema/goat/merged_20251127_1600_20251127_1700_part17of24.mp4	0.0	1835.090	2278.182;2286.000	11.000;11.000	no_chick	Goat	27-11	48	Adult 1	2897.078	Vigilance	Not defined	close_adult				STATE	2539.454	2541.636	2.182	F:/Data Lotte/With seriema/goat/merged_20251127_1600_20251127_1700_part17of24.mp4	2874	2898
Goat_27_11_1624	2025-12-08 12:59:09.109		Media file	player #1:F:/Data Lotte/With seriema/goat/merged_20251127_1500_20251127_1600_part16of24.mp4;F:/Data Lotte/With seriema/goat/merged_20251127_1600_20251127_1700_part17of24.mp4	0.0	1835.090	2278.182;2286.000	11.000;11.000	no_chick	Goat	27-11	48	Adult 1	2897.078	Vigilance	Not defined	close_adult				STATE	2544.726	2552.998	8.272	F:/Data Lotte/With seriema/goat/merged_20251127_1600_20251127_1700_part17of24.mp4	2932	NA
Goat_27_11_1624	2025-12-08 12:59:09.109		Media file	player #1:F:/Data Lotte/With seriema/goat/merged_20251127_1500_20251127_1600_part16of24.mp4;F:/Data Lotte/With seriema/goat/merged_20251127_1600_20251127_1700_part17of24.mp4	0.0	1835.090	2278.182;2286.000	11.000;11.000	no_chick	Goat	27-11	48	Adult 1	2897.078	Vigilance	Not defined	far				STATE	2552.999	2555.636	2.637	F:/Data Lotte/With seriema/goat/merged_20251127_1600_20251127_1700_part17of24.mp4	3023	3052
Goat_27_11_1624	2025-12-08 12:59:09.109		Media file	player #1:F:/Data Lotte/With seriema/goat/merged_20251127_1500_20251127_1600_part16of24.mp4;F:/Data Lotte/With seriema/goat/merged_20251127_1600_20251127_1700_part17of24.mp4	0.0	1835.090	2278.182;2286.000	11.000;11.000	no_chick	Goat	27-11	48	Adult 2	2175.898	Vigilance	Not defined	far				STATE	2558.817	2577.636	18.819	F:/Data Lotte/With seriema/goat/merged_20251127_1600_20251127_1700_part17of24.mp4	3087	3294
Goat_27_11_1624	2025-12-08 12:59:09.109		Media file	player #1:F:/Data Lotte/With seriema/goat/merged_20251127_1500_20251127_1600_part16of24.mp4;F:/Data Lotte/With seriema/goat/merged_20251127_1600_20251127_1700_part17of24.mp4	0.0	1835.090	2278.182;2286.000	11.000;11.000	no_chick	Goat	27-11	48	Adult 1	2897.078	Vigilance	Not defined	far				STATE	2559.454	2567.817	8.363	F:/Data Lotte/With seriema/goat/merged_20251127_1600_20251127_1700_part17of24.mp4	3094	3186
Goat_27_11_1624	2025-12-08 12:59:09.109		Media file	player #1:F:/Data Lotte/With seriema/goat/merged_20251127_1500_20251127_1600_part16of24.mp4;F:/Data Lotte/With seriema/goat/merged_20251127_1600_20251127_1700_part17of24.mp4	0.0	1835.090	2278.182;2286.000	11.000;11.000	no_chick	Goat	27-11	48	Adult 1	2897.078	Scratch	Not defined					POINT	2569.272	2569.272	NA	F:/Data Lotte/With seriema/goat/merged_20251127_1600_20251127_1700_part17of24.mp4	3202	3202
Goat_27_11_1624	2025-12-08 12:59:09.109		Media file	player #1:F:/Data Lotte/With seriema/goat/merged_20251127_1500_20251127_1600_part16of24.mp4;F:/Data Lotte/With seriema/goat/merged_20251127_1600_20251127_1700_part17of24.mp4	0.0	1835.090	2278.182;2286.000	11.000;11.000	no_chick	Goat	27-11	48	Adult 2	2175.898	Pick up fruit	Not defined	close_adult				POINT	2582.545	2582.545	NA	F:/Data Lotte/With seriema/goat/merged_20251127_1600_20251127_1700_part17of24.mp4	3348	3348
Goat_27_11_1624	2025-12-08 12:59:09.109		Media file	player #1:F:/Data Lotte/With seriema/goat/merged_20251127_1500_20251127_1600_part16of24.mp4;F:/Data Lotte/With seriema/goat/merged_20251127_1600_20251127_1700_part17of24.mp4	0.0	1835.090	2278.182;2286.000	11.000;11.000	no_chick	Goat	27-11	48	Adult 1	2897.078	Vigilance	Not defined	close_adult				STATE	2583.272	2588.545	5.273	F:/Data Lotte/With seriema/goat/merged_20251127_1600_20251127_1700_part17of24.mp4	3356	3414
Goat_27_11_1624	2025-12-08 12:59:09.109		Media file	player #1:F:/Data Lotte/With seriema/goat/merged_20251127_1500_20251127_1600_part16of24.mp4;F:/Data Lotte/With seriema/goat/merged_20251127_1600_20251127_1700_part17of24.mp4	0.0	1835.090	2278.182;2286.000	11.000;11.000	no_chick	Goat	27-11	48	Adult 2	2175.898	Tap fruit	Not defined	close_chick				POINT	2583.272	2583.272	NA	F:/Data Lotte/With seriema/goat/merged_20251127_1600_20251127_1700_part17of24.mp4	3356	3356
Goat_27_11_1624	2025-12-08 12:59:09.109		Media file	player #1:F:/Data Lotte/With seriema/goat/merged_20251127_1500_20251127_1600_part16of24.mp4;F:/Data Lotte/With seriema/goat/merged_20251127_1600_20251127_1700_part17of24.mp4	0.0	1835.090	2278.182;2286.000	11.000;11.000	no_chick	Goat	27-11	48	Adult 2	2175.898	Vigilance	Not defined	close_adult				STATE	2592.726	2605.271	12.545	F:/Data Lotte/With seriema/goat/merged_20251127_1600_20251127_1700_part17of24.mp4	3460	NA
Goat_27_11_1624	2025-12-08 12:59:09.109		Media file	player #1:F:/Data Lotte/With seriema/goat/merged_20251127_1500_20251127_1600_part16of24.mp4;F:/Data Lotte/With seriema/goat/merged_20251127_1600_20251127_1700_part17of24.mp4	0.0	1835.090	2278.182;2286.000	11.000;11.000	no_chick	Goat	27-11	48	Adult 1	2897.078	Pick up fruit	Not defined	close_adult				POINT	2593.726	2593.726	NA	F:/Data Lotte/With seriema/goat/merged_20251127_1600_20251127_1700_part17of24.mp4	3471	3471
Goat_27_11_1624	2025-12-08 12:59:09.109		Media file	player #1:F:/Data Lotte/With seriema/goat/merged_20251127_1500_20251127_1600_part16of24.mp4;F:/Data Lotte/With seriema/goat/merged_20251127_1600_20251127_1700_part17of24.mp4	0.0	1835.090	2278.182;2286.000	11.000;11.000	no_chick	Goat	27-11	48	Adult 1	2897.078	Carry fruit	Not defined					STATE	2595.181	2600.999	5.818	F:/Data Lotte/With seriema/goat/merged_20251127_1600_20251127_1700_part17of24.mp4	3487	3551
Goat_27_11_1624	2025-12-08 12:59:09.109		Media file	player #1:F:/Data Lotte/With seriema/goat/merged_20251127_1500_20251127_1600_part16of24.mp4;F:/Data Lotte/With seriema/goat/merged_20251127_1600_20251127_1700_part17of24.mp4	0.0	1835.090	2278.182;2286.000	11.000;11.000	no_chick	Goat	27-11	48	Adult 1	2897.078	Throw fruit	Not defined	close_adult	first	rock		POINT	2601.181	2601.181	NA	F:/Data Lotte/With seriema/goat/merged_20251127_1600_20251127_1700_part17of24.mp4	3553	3553
Goat_27_11_1624	2025-12-08 12:59:09.109		Media file	player #1:F:/Data Lotte/With seriema/goat/merged_20251127_1500_20251127_1600_part16of24.mp4;F:/Data Lotte/With seriema/goat/merged_20251127_1600_20251127_1700_part17of24.mp4	0.0	1835.090	2278.182;2286.000	11.000;11.000	no_chick	Goat	27-11	48	Adult 1	2897.078	Crack fruit	Not defined					POINT	2601.999	2601.999	NA	F:/Data Lotte/With seriema/goat/merged_20251127_1600_20251127_1700_part17of24.mp4	3562	3562
Goat_27_11_1624	2025-12-08 12:59:09.109		Media file	player #1:F:/Data Lotte/With seriema/goat/merged_20251127_1500_20251127_1600_part16of24.mp4;F:/Data Lotte/With seriema/goat/merged_20251127_1600_20251127_1700_part17of24.mp4	0.0	1835.090	2278.182;2286.000	11.000;11.000	no_chick	Goat	27-11	48	Adult 2	2175.898	Vigilance	Not defined	far				STATE	2605.272	2609.817	4.545	F:/Data Lotte/With seriema/goat/merged_20251127_1600_20251127_1700_part17of24.mp4	3598	3648
Goat_27_11_1624	2025-12-08 12:59:09.109		Media file	player #1:F:/Data Lotte/With seriema/goat/merged_20251127_1500_20251127_1600_part16of24.mp4;F:/Data Lotte/With seriema/goat/merged_20251127_1600_20251127_1700_part17of24.mp4	0.0	1835.090	2278.182;2286.000	11.000;11.000	no_chick	Goat	27-11	48	Adult 1	2897.078	Vigilance	Not defined	far				STATE	2610.454	2612.454	2.000	F:/Data Lotte/With seriema/goat/merged_20251127_1600_20251127_1700_part17of24.mp4	3655	3677
Goat_27_11_1624	2025-12-08 12:59:09.109		Media file	player #1:F:/Data Lotte/With seriema/goat/merged_20251127_1500_20251127_1600_part16of24.mp4;F:/Data Lotte/With seriema/goat/merged_20251127_1600_20251127_1700_part17of24.mp4	0.0	1835.090	2278.182;2286.000	11.000;11.000	no_chick	Goat	27-11	48	Adult 1	2897.078	Peck at fruit	Not defined	None				POINT	2640.363	2640.363	NA	F:/Data Lotte/With seriema/goat/merged_20251127_1600_20251127_1700_part17of24.mp4	3984	3984
Goat_27_11_1624	2025-12-08 12:59:09.109		Media file	player #1:F:/Data Lotte/With seriema/goat/merged_20251127_1500_20251127_1600_part16of24.mp4;F:/Data Lotte/With seriema/goat/merged_20251127_1600_20251127_1700_part17of24.mp4	0.0	1835.090	2278.182;2286.000	11.000;11.000	no_chick	Goat	27-11	48	Adult 1	2897.078	Pick up fruit	Not defined	None				POINT	2641.817	2641.817	NA	F:/Data Lotte/With seriema/goat/merged_20251127_1600_20251127_1700_part17of24.mp4	4000	4000
Goat_27_11_1624	2025-12-08 12:59:09.109		Media file	player #1:F:/Data Lotte/With seriema/goat/merged_20251127_1500_20251127_1600_part16of24.mp4;F:/Data Lotte/With seriema/goat/merged_20251127_1600_20251127_1700_part17of24.mp4	0.0	1835.090	2278.182;2286.000	11.000;11.000	no_chick	Goat	27-11	48	Adult 1	2897.078	Drop nut	Not defined	None				POINT	2642.545	2642.545	NA	F:/Data Lotte/With seriema/goat/merged_20251127_1600_20251127_1700_part17of24.mp4	4008	4008
Goat_27_11_1624	2025-12-08 12:59:09.109		Media file	player #1:F:/Data Lotte/With seriema/goat/merged_20251127_1500_20251127_1600_part16of24.mp4;F:/Data Lotte/With seriema/goat/merged_20251127_1600_20251127_1700_part17of24.mp4	0.0	1835.090	2278.182;2286.000	11.000;11.000	no_chick	Goat	27-11	48	Adult 1	2897.078	Eat fruit	Not defined	None				STATE	2643.908	2669.999	26.091	F:/Data Lotte/With seriema/goat/merged_20251127_1600_20251127_1700_part17of24.mp4	4023	4310
Goat_27_11_1624	2025-12-08 12:59:09.109		Media file	player #1:F:/Data Lotte/With seriema/goat/merged_20251127_1500_20251127_1600_part16of24.mp4;F:/Data Lotte/With seriema/goat/merged_20251127_1600_20251127_1700_part17of24.mp4	0.0	1835.090	2278.182;2286.000	11.000;11.000	no_chick	Goat	27-11	48	Adult 1	2897.078	Vigilance	Not defined	None				STATE	2670.181	2671.181	1.000	F:/Data Lotte/With seriema/goat/merged_20251127_1600_20251127_1700_part17of24.mp4	4312	4323
Goat_27_11_1624	2025-12-08 12:59:09.109		Media file	player #1:F:/Data Lotte/With seriema/goat/merged_20251127_1500_20251127_1600_part16of24.mp4;F:/Data Lotte/With seriema/goat/merged_20251127_1600_20251127_1700_part17of24.mp4	0.0	1835.090	2278.182;2286.000	11.000;11.000	no_chick	Goat	27-11	48	Adult 1	2897.078	Eat fruit	Not defined	None				STATE	2671.908	2684.454	12.546	F:/Data Lotte/With seriema/goat/merged_20251127_1600_20251127_1700_part17of24.mp4	4331	4469
Goat_27_11_1624	2025-12-08 12:59:09.109		Media file	player #1:F:/Data Lotte/With seriema/goat/merged_20251127_1500_20251127_1600_part16of24.mp4;F:/Data Lotte/With seriema/goat/merged_20251127_1600_20251127_1700_part17of24.mp4	0.0	1835.090	2278.182;2286.000	11.000;11.000	no_chick	Goat	27-11	48	Adult 1	2897.078	Vigilance	Not defined	None				STATE	2684.817	2686.999	2.182	F:/Data Lotte/With seriema/goat/merged_20251127_1600_20251127_1700_part17of24.mp4	4473	4497
Goat_27_11_1624	2025-12-08 12:59:09.109		Media file	player #1:F:/Data Lotte/With seriema/goat/merged_20251127_1500_20251127_1600_part16of24.mp4;F:/Data Lotte/With seriema/goat/merged_20251127_1600_20251127_1700_part17of24.mp4	0.0	1835.090	2278.182;2286.000	11.000;11.000	no_chick	Goat	27-11	48	Adult 1	2897.078	Eat fruit	Not defined	None				STATE	2687.636	2692.181	4.545	F:/Data Lotte/With seriema/goat/merged_20251127_1600_20251127_1700_part17of24.mp4	4504	4554
Goat_27_11_1624	2025-12-08 12:59:09.109		Media file	player #1:F:/Data Lotte/With seriema/goat/merged_20251127_1500_20251127_1600_part16of24.mp4;F:/Data Lotte/With seriema/goat/merged_20251127_1600_20251127_1700_part17of24.mp4	0.0	1835.090	2278.182;2286.000	11.000;11.000	no_chick	Goat	27-11	48	Adult 1	2897.078	Vigilance	Not defined	None				STATE	2692.545	2696.908	4.363	F:/Data Lotte/With seriema/goat/merged_20251127_1600_20251127_1700_part17of24.mp4	4558	4606
Goat_27_11_1624	2025-12-08 12:59:09.109		Media file	player #1:F:/Data Lotte/With seriema/goat/merged_20251127_1500_20251127_1600_part16of24.mp4;F:/Data Lotte/With seriema/goat/merged_20251127_1600_20251127_1700_part17of24.mp4	0.0	1835.090	2278.182;2286.000	11.000;11.000	no_chick	Goat	27-11	48	Adult 1	2897.078	Eat fruit	Not defined	None				STATE	2697.726	2704.090	6.364	F:/Data Lotte/With seriema/goat/merged_20251127_1600_20251127_1700_part17of24.mp4	4615	4685
Goat_27_11_1624	2025-12-08 12:59:09.109		Media file	player #1:F:/Data Lotte/With seriema/goat/merged_20251127_1500_20251127_1600_part16of24.mp4;F:/Data Lotte/With seriema/goat/merged_20251127_1600_20251127_1700_part17of24.mp4	0.0	1835.090	2278.182;2286.000	11.000;11.000	no_chick	Goat	27-11	48	Adult 1	2897.078	Vigilance	Not defined	None				STATE	2704.363	2705.817	1.454	F:/Data Lotte/With seriema/goat/merged_20251127_1600_20251127_1700_part17of24.mp4	4688	4704
Goat_27_11_1624	2025-12-08 12:59:09.109		Media file	player #1:F:/Data Lotte/With seriema/goat/merged_20251127_1500_20251127_1600_part16of24.mp4;F:/Data Lotte/With seriema/goat/merged_20251127_1600_20251127_1700_part17of24.mp4	0.0	1835.090	2278.182;2286.000	11.000;11.000	no_chick	Goat	27-11	48	Adult 1	2897.078	Eat fruit	Not defined	None				STATE	2706.272	2727.090	20.818	F:/Data Lotte/With seriema/goat/merged_20251127_1600_20251127_1700_part17of24.mp4	4709	4938
Goat_27_11_1624	2025-12-08 12:59:09.109		Media file	player #1:F:/Data Lotte/With seriema/goat/merged_20251127_1500_20251127_1600_part16of24.mp4;F:/Data Lotte/With seriema/goat/merged_20251127_1600_20251127_1700_part17of24.mp4	0.0	1835.090	2278.182;2286.000	11.000;11.000	no_chick	Goat	27-11	48	Adult 1	2897.078	Vigilance	Not defined	None				STATE	2727.454	2728.726	1.272	F:/Data Lotte/With seriema/goat/merged_20251127_1600_20251127_1700_part17of24.mp4	4942	4956
Goat_27_11_1624	2025-12-08 12:59:09.109		Media file	player #1:F:/Data Lotte/With seriema/goat/merged_20251127_1500_20251127_1600_part16of24.mp4;F:/Data Lotte/With seriema/goat/merged_20251127_1600_20251127_1700_part17of24.mp4	0.0	1835.090	2278.182;2286.000	11.000;11.000	no_chick	Goat	27-11	48	Adult 1	2897.078	Eat fruit	Not defined	None				STATE	2729.726	2736.363	6.637	F:/Data Lotte/With seriema/goat/merged_20251127_1600_20251127_1700_part17of24.mp4	4967	5040
Goat_27_11_1624	2025-12-08 12:59:09.109		Media file	player #1:F:/Data Lotte/With seriema/goat/merged_20251127_1500_20251127_1600_part16of24.mp4;F:/Data Lotte/With seriema/goat/merged_20251127_1600_20251127_1700_part17of24.mp4	0.0	1835.090	2278.182;2286.000	11.000;11.000	no_chick	Goat	27-11	48	Adult 1	2897.078	Vigilance	Not defined	None				STATE	2736.908	2739.454	2.546	F:/Data Lotte/With seriema/goat/merged_20251127_1600_20251127_1700_part17of24.mp4	5046	5074
Goat_27_11_1624	2025-12-08 12:59:09.109		Media file	player #1:F:/Data Lotte/With seriema/goat/merged_20251127_1500_20251127_1600_part16of24.mp4;F:/Data Lotte/With seriema/goat/merged_20251127_1600_20251127_1700_part17of24.mp4	0.0	1835.090	2278.182;2286.000	11.000;11.000	no_chick	Goat	27-11	48	Adult 1	2897.078	Eat fruit	Not defined	None				STATE	2740.181	2747.817	7.636	F:/Data Lotte/With seriema/goat/merged_20251127_1600_20251127_1700_part17of24.mp4	5082	5166
Goat_27_11_1624	2025-12-08 12:59:09.109		Media file	player #1:F:/Data Lotte/With seriema/goat/merged_20251127_1500_20251127_1600_part16of24.mp4;F:/Data Lotte/With seriema/goat/merged_20251127_1600_20251127_1700_part17of24.mp4	0.0	1835.090	2278.182;2286.000	11.000;11.000	no_chick	Goat	27-11	48	Adult 1	2897.078	Vigilance	Not defined	None				STATE	2748.181	2751.272	3.091	F:/Data Lotte/With seriema/goat/merged_20251127_1600_20251127_1700_part17of24.mp4	5170	5204
Goat_27_11_1624	2025-12-08 12:59:09.109		Media file	player #1:F:/Data Lotte/With seriema/goat/merged_20251127_1500_20251127_1600_part16of24.mp4;F:/Data Lotte/With seriema/goat/merged_20251127_1600_20251127_1700_part17of24.mp4	0.0	1835.090	2278.182;2286.000	11.000;11.000	no_chick	Goat	27-11	48	Adult 1	2897.078	Eat fruit	Not defined	None				STATE	2752.272	2759.181	6.909	F:/Data Lotte/With seriema/goat/merged_20251127_1600_20251127_1700_part17of24.mp4	5215	5291
Goat_27_11_1624	2025-12-08 12:59:09.109		Media file	player #1:F:/Data Lotte/With seriema/goat/merged_20251127_1500_20251127_1600_part16of24.mp4;F:/Data Lotte/With seriema/goat/merged_20251127_1600_20251127_1700_part17of24.mp4	0.0	1835.090	2278.182;2286.000	11.000;11.000	no_chick	Goat	27-11	48	Adult 1	2897.078	Vigilance	Not defined	None				STATE	2760.181	2763.181	3.000	F:/Data Lotte/With seriema/goat/merged_20251127_1600_20251127_1700_part17of24.mp4	5302	5335
Goat_27_11_1624	2025-12-08 12:59:09.109		Media file	player #1:F:/Data Lotte/With seriema/goat/merged_20251127_1500_20251127_1600_part16of24.mp4;F:/Data Lotte/With seriema/goat/merged_20251127_1600_20251127_1700_part17of24.mp4	0.0	1835.090	2278.182;2286.000	11.000;11.000	no_chick	Goat	27-11	48	Adult 1	2897.078	Eat fruit	Not defined	None				STATE	2764.181	2772.817	8.636	F:/Data Lotte/With seriema/goat/merged_20251127_1600_20251127_1700_part17of24.mp4	5346	5441
Goat_27_11_1624	2025-12-08 12:59:09.109		Media file	player #1:F:/Data Lotte/With seriema/goat/merged_20251127_1500_20251127_1600_part16of24.mp4;F:/Data Lotte/With seriema/goat/merged_20251127_1600_20251127_1700_part17of24.mp4	0.0	1835.090	2278.182;2286.000	11.000;11.000	no_chick	Goat	27-11	48	Adult 1	2897.078	Vigilance	Not defined	None				STATE	2773.545	2774.363	0.818	F:/Data Lotte/With seriema/goat/merged_20251127_1600_20251127_1700_part17of24.mp4	5449	5458
Goat_27_11_1624	2025-12-08 12:59:09.109		Media file	player #1:F:/Data Lotte/With seriema/goat/merged_20251127_1500_20251127_1600_part16of24.mp4;F:/Data Lotte/With seriema/goat/merged_20251127_1600_20251127_1700_part17of24.mp4	0.0	1835.090	2278.182;2286.000	11.000;11.000	no_chick	Goat	27-11	48	Adult 1	2897.078	Eat fruit	Not defined	None				STATE	2774.726	2778.908	4.182	F:/Data Lotte/With seriema/goat/merged_20251127_1600_20251127_1700_part17of24.mp4	5462	5508
Goat_27_11_1624	2025-12-08 12:59:09.109		Media file	player #1:F:/Data Lotte/With seriema/goat/merged_20251127_1500_20251127_1600_part16of24.mp4;F:/Data Lotte/With seriema/goat/merged_20251127_1600_20251127_1700_part17of24.mp4	0.0	1835.090	2278.182;2286.000	11.000;11.000	no_chick	Goat	27-11	48	Adult 1	2897.078	Vigilance	Not defined	None				STATE	2779.272	2789.636	10.364	F:/Data Lotte/With seriema/goat/merged_20251127_1600_20251127_1700_part17of24.mp4	5512	5626
Goat_27_11_1624	2025-12-08 12:59:09.109		Media file	player #1:F:/Data Lotte/With seriema/goat/merged_20251127_1500_20251127_1600_part16of24.mp4;F:/Data Lotte/With seriema/goat/merged_20251127_1600_20251127_1700_part17of24.mp4	0.0	1835.090	2278.182;2286.000	11.000;11.000	no_chick	Goat	27-11	48	Adult 1	2897.078	Eat fruit	Not defined	None				STATE	2790.272	2796.181	5.909	F:/Data Lotte/With seriema/goat/merged_20251127_1600_20251127_1700_part17of24.mp4	5633	5698
Goat_27_11_1624	2025-12-08 12:59:09.109		Media file	player #1:F:/Data Lotte/With seriema/goat/merged_20251127_1500_20251127_1600_part16of24.mp4;F:/Data Lotte/With seriema/goat/merged_20251127_1600_20251127_1700_part17of24.mp4	0.0	1835.090	2278.182;2286.000	11.000;11.000	no_chick	Goat	27-11	48	Adult 1	2897.078	Eat fruit	Not defined	None				STATE	2797.636	2826.636	29.000	F:/Data Lotte/With seriema/goat/merged_20251127_1600_20251127_1700_part17of24.mp4	5714	6033
Goat_27_11_1624	2025-12-08 12:59:09.109		Media file	player #1:F:/Data Lotte/With seriema/goat/merged_20251127_1500_20251127_1600_part16of24.mp4;F:/Data Lotte/With seriema/goat/merged_20251127_1600_20251127_1700_part17of24.mp4	0.0	1835.090	2278.182;2286.000	11.000;11.000	no_chick	Goat	27-11	48	Adult 1	2897.078	Vigilance	Not defined	None				STATE	2826.908	2830.090	3.182	F:/Data Lotte/With seriema/goat/merged_20251127_1600_20251127_1700_part17of24.mp4	6036	6071
Goat_27_11_1624	2025-12-08 12:59:09.109		Media file	player #1:F:/Data Lotte/With seriema/goat/merged_20251127_1500_20251127_1600_part16of24.mp4;F:/Data Lotte/With seriema/goat/merged_20251127_1600_20251127_1700_part17of24.mp4	0.0	1835.090	2278.182;2286.000	11.000;11.000	no_chick	Goat	27-11	48	Adult 1	2897.078	Eat fruit	Not defined	None				STATE	2831.090	2852.817	21.727	F:/Data Lotte/With seriema/goat/merged_20251127_1600_20251127_1700_part17of24.mp4	6082	6321
Goat_27_11_1624	2025-12-08 12:59:09.109		Media file	player #1:F:/Data Lotte/With seriema/goat/merged_20251127_1500_20251127_1600_part16of24.mp4;F:/Data Lotte/With seriema/goat/merged_20251127_1600_20251127_1700_part17of24.mp4	0.0	1835.090	2278.182;2286.000	11.000;11.000	no_chick	Goat	27-11	48	Adult 1	2897.078	Vigilance	Not defined	None				STATE	2853.181	2854.636	1.455	F:/Data Lotte/With seriema/goat/merged_20251127_1600_20251127_1700_part17of24.mp4	6325	6341
Goat_27_11_1624	2025-12-08 12:59:09.109		Media file	player #1:F:/Data Lotte/With seriema/goat/merged_20251127_1500_20251127_1600_part16of24.mp4;F:/Data Lotte/With seriema/goat/merged_20251127_1600_20251127_1700_part17of24.mp4	0.0	1835.090	2278.182;2286.000	11.000;11.000	no_chick	Goat	27-11	48	Adult 1	2897.078	Eat fruit	Not defined	None				STATE	2860.090	2870.908	10.818	F:/Data Lotte/With seriema/goat/merged_20251127_1600_20251127_1700_part17of24.mp4	6401	6520
Goat_27_11_1624	2025-12-08 12:59:09.109		Media file	player #1:F:/Data Lotte/With seriema/goat/merged_20251127_1500_20251127_1600_part16of24.mp4;F:/Data Lotte/With seriema/goat/merged_20251127_1600_20251127_1700_part17of24.mp4	0.0	1835.090	2278.182;2286.000	11.000;11.000	no_chick	Goat	27-11	48	Adult 1	2897.078	Vigilance	Not defined	None				STATE	2871.545	2872.363	0.818	F:/Data Lotte/With seriema/goat/merged_20251127_1600_20251127_1700_part17of24.mp4	6527	6536
Goat_27_11_1624	2025-12-08 12:59:09.109		Media file	player #1:F:/Data Lotte/With seriema/goat/merged_20251127_1500_20251127_1600_part16of24.mp4;F:/Data Lotte/With seriema/goat/merged_20251127_1600_20251127_1700_part17of24.mp4	0.0	1835.090	2278.182;2286.000	11.000;11.000	no_chick	Goat	27-11	48	Adult 1	2897.078	Eat fruit	Not defined	None				STATE	2873.272	2878.272	5.000	F:/Data Lotte/With seriema/goat/merged_20251127_1600_20251127_1700_part17of24.mp4	6546	6601
Goat_27_11_1624	2025-12-08 12:59:09.109		Media file	player #1:F:/Data Lotte/With seriema/goat/merged_20251127_1500_20251127_1600_part16of24.mp4;F:/Data Lotte/With seriema/goat/merged_20251127_1600_20251127_1700_part17of24.mp4	0.0	1835.090	2278.182;2286.000	11.000;11.000	no_chick	Goat	27-11	48	Adult 1	2897.078	Vigilance	Not defined	None				STATE	2878.636	2879.090	0.454	F:/Data Lotte/With seriema/goat/merged_20251127_1600_20251127_1700_part17of24.mp4	6605	6610
Goat_27_11_1624	2025-12-08 12:59:09.109		Media file	player #1:F:/Data Lotte/With seriema/goat/merged_20251127_1500_20251127_1600_part16of24.mp4;F:/Data Lotte/With seriema/goat/merged_20251127_1600_20251127_1700_part17of24.mp4	0.0	1835.090	2278.182;2286.000	11.000;11.000	no_chick	Goat	27-11	48	Adult 1	2897.078	Eat fruit	Not defined	None				STATE	2879.545	2886.363	6.818	F:/Data Lotte/With seriema/goat/merged_20251127_1600_20251127_1700_part17of24.mp4	6615	6690
Goat_27_11_1624	2025-12-08 12:59:09.109		Media file	player #1:F:/Data Lotte/With seriema/goat/merged_20251127_1500_20251127_1600_part16of24.mp4;F:/Data Lotte/With seriema/goat/merged_20251127_1600_20251127_1700_part17of24.mp4	0.0	1835.090	2278.182;2286.000	11.000;11.000	no_chick	Goat	27-11	48	Adult 1	2897.078	Vigilance	Not defined	None				STATE	2886.817	2891.817	5.000	F:/Data Lotte/With seriema/goat/merged_20251127_1600_20251127_1700_part17of24.mp4	6695	6750
Goat_27_11_1624	2025-12-08 12:59:09.109		Media file	player #1:F:/Data Lotte/With seriema/goat/merged_20251127_1500_20251127_1600_part16of24.mp4;F:/Data Lotte/With seriema/goat/merged_20251127_1600_20251127_1700_part17of24.mp4	0.0	1835.090	2278.182;2286.000	11.000;11.000	no_chick	Goat	27-11	48	Adult 1	2897.078	Eat fruit	Not defined	None				STATE	2896.090	2899.817	3.727	F:/Data Lotte/With seriema/goat/merged_20251127_1600_20251127_1700_part17of24.mp4	6797	6838
Goat_27_11_1624	2025-12-08 12:59:09.109		Media file	player #1:F:/Data Lotte/With seriema/goat/merged_20251127_1500_20251127_1600_part16of24.mp4;F:/Data Lotte/With seriema/goat/merged_20251127_1600_20251127_1700_part17of24.mp4	0.0	1835.090	2278.182;2286.000	11.000;11.000	no_chick	Goat	27-11	48	Adult 1	2897.078	Vigilance	Not defined	None				STATE	2900.181	2903.181	3.000	F:/Data Lotte/With seriema/goat/merged_20251127_1600_20251127_1700_part17of24.mp4	6842	6875
Goat_27_11_1624	2025-12-08 12:59:09.109		Media file	player #1:F:/Data Lotte/With seriema/goat/merged_20251127_1500_20251127_1600_part16of24.mp4;F:/Data Lotte/With seriema/goat/merged_20251127_1600_20251127_1700_part17of24.mp4	0.0	1835.090	2278.182;2286.000	11.000;11.000	no_chick	Goat	27-11	48	Adult 1	2897.078	Vigilance	Not defined	None				STATE	2904.636	2907.181	2.545	F:/Data Lotte/With seriema/goat/merged_20251127_1600_20251127_1700_part17of24.mp4	6891	6919
Goat_27_11_1624	2025-12-08 12:59:09.109		Media file	player #1:F:/Data Lotte/With seriema/goat/merged_20251127_1500_20251127_1600_part16of24.mp4;F:/Data Lotte/With seriema/goat/merged_20251127_1600_20251127_1700_part17of24.mp4	0.0	1835.090	2278.182;2286.000	11.000;11.000	no_chick	Goat	27-11	48	Adult 1	2897.078	Eat fruit	Not defined	None				STATE	2908.181	2919.726	11.545	F:/Data Lotte/With seriema/goat/merged_20251127_1600_20251127_1700_part17of24.mp4	6930	7057
Goat_27_11_1624	2025-12-08 12:59:09.109		Media file	player #1:F:/Data Lotte/With seriema/goat/merged_20251127_1500_20251127_1600_part16of24.mp4;F:/Data Lotte/With seriema/goat/merged_20251127_1600_20251127_1700_part17of24.mp4	0.0	1835.090	2278.182;2286.000	11.000;11.000	no_chick	Goat	27-11	48	Adult 1	2897.078	Vigilance	Not defined	None				STATE	2919.999	2921.454	1.455	F:/Data Lotte/With seriema/goat/merged_20251127_1600_20251127_1700_part17of24.mp4	7060	7076
Goat_27_11_1624	2025-12-08 12:59:09.109		Media file	player #1:F:/Data Lotte/With seriema/goat/merged_20251127_1500_20251127_1600_part16of24.mp4;F:/Data Lotte/With seriema/goat/merged_20251127_1600_20251127_1700_part17of24.mp4	0.0	1835.090	2278.182;2286.000	11.000;11.000	no_chick	Goat	27-11	48	Adult 1	2897.078	Eat fruit	Not defined	None				STATE	2922.272	2936.363	14.091	F:/Data Lotte/With seriema/goat/merged_20251127_1600_20251127_1700_part17of24.mp4	7085	7240
Goat_27_11_1624	2025-12-08 12:59:09.109		Media file	player #1:F:/Data Lotte/With seriema/goat/merged_20251127_1500_20251127_1600_part16of24.mp4;F:/Data Lotte/With seriema/goat/merged_20251127_1600_20251127_1700_part17of24.mp4	0.0	1835.090	2278.182;2286.000	11.000;11.000	no_chick	Goat	27-11	48	Adult 1	2897.078	Vigilance	Not defined	None				STATE	2936.726	2941.090	4.364	F:/Data Lotte/With seriema/goat/merged_20251127_1600_20251127_1700_part17of24.mp4	7244	7292
Goat_27_11_1624	2025-12-08 12:59:09.109		Media file	player #1:F:/Data Lotte/With seriema/goat/merged_20251127_1500_20251127_1600_part16of24.mp4;F:/Data Lotte/With seriema/goat/merged_20251127_1600_20251127_1700_part17of24.mp4	0.0	1835.090	2278.182;2286.000	11.000;11.000	no_chick	Goat	27-11	48	Adult 1	2897.078	Eat fruit	Not defined	None				STATE	2941.999	2949.363	7.364	F:/Data Lotte/With seriema/goat/merged_20251127_1600_20251127_1700_part17of24.mp4	7302	7383
Goat_27_11_1624	2025-12-08 12:59:09.109		Media file	player #1:F:/Data Lotte/With seriema/goat/merged_20251127_1500_20251127_1600_part16of24.mp4;F:/Data Lotte/With seriema/goat/merged_20251127_1600_20251127_1700_part17of24.mp4	0.0	1835.090	2278.182;2286.000	11.000;11.000	no_chick	Goat	27-11	48	Adult 1	2897.078	Vigilance	Not defined	None				STATE	2950.181	2958.090	7.909	F:/Data Lotte/With seriema/goat/merged_20251127_1600_20251127_1700_part17of24.mp4	7392	7479
Goat_27_11_1624	2025-12-08 12:59:09.109		Media file	player #1:F:/Data Lotte/With seriema/goat/merged_20251127_1500_20251127_1600_part16of24.mp4;F:/Data Lotte/With seriema/goat/merged_20251127_1600_20251127_1700_part17of24.mp4	0.0	1835.090	2278.182;2286.000	11.000;11.000	no_chick	Goat	27-11	48	Adult 1	2897.078	Eat fruit	Not defined	None				STATE	2959.272	2964.454	5.182	F:/Data Lotte/With seriema/goat/merged_20251127_1600_20251127_1700_part17of24.mp4	7492	7549
Goat_27_11_1624	2025-12-08 12:59:09.109		Media file	player #1:F:/Data Lotte/With seriema/goat/merged_20251127_1500_20251127_1600_part16of24.mp4;F:/Data Lotte/With seriema/goat/merged_20251127_1600_20251127_1700_part17of24.mp4	0.0	1835.090	2278.182;2286.000	11.000;11.000	no_chick	Goat	27-11	48	Adult 1	2897.078	Eat fruit	Not defined	None				STATE	2966.908	2975.545	8.637	F:/Data Lotte/With seriema/goat/merged_20251127_1600_20251127_1700_part17of24.mp4	7576	7671
Goat_27_11_1624	2025-12-08 12:59:09.109		Media file	player #1:F:/Data Lotte/With seriema/goat/merged_20251127_1500_20251127_1600_part16of24.mp4;F:/Data Lotte/With seriema/goat/merged_20251127_1600_20251127_1700_part17of24.mp4	0.0	1835.090	2278.182;2286.000	11.000;11.000	no_chick	Goat	27-11	48	Adult 1	2897.078	Vigilance	Not defined	None				STATE	2976.363	2979.817	3.454	F:/Data Lotte/With seriema/goat/merged_20251127_1600_20251127_1700_part17of24.mp4	7680	7718
Goat_27_11_1624	2025-12-08 12:59:09.109		Media file	player #1:F:/Data Lotte/With seriema/goat/merged_20251127_1500_20251127_1600_part16of24.mp4;F:/Data Lotte/With seriema/goat/merged_20251127_1600_20251127_1700_part17of24.mp4	0.0	1835.090	2278.182;2286.000	11.000;11.000	no_chick	Goat	27-11	48	Adult 1	2897.078	Eat fruit	Not defined	None				STATE	2981.272	2991.090	9.818	F:/Data Lotte/With seriema/goat/merged_20251127_1600_20251127_1700_part17of24.mp4	7734	7842
Goat_27_11_1624	2025-12-08 12:59:09.109		Media file	player #1:F:/Data Lotte/With seriema/goat/merged_20251127_1500_20251127_1600_part16of24.mp4;F:/Data Lotte/With seriema/goat/merged_20251127_1600_20251127_1700_part17of24.mp4	0.0	1835.090	2278.182;2286.000	11.000;11.000	no_chick	Goat	27-11	48	Adult 1	2897.078	Vigilance	Not defined	None				STATE	2991.999	2997.999	6.000	F:/Data Lotte/With seriema/goat/merged_20251127_1600_20251127_1700_part17of24.mp4	7852	7918
Goat_27_11_1624	2025-12-08 12:59:09.109		Media file	player #1:F:/Data Lotte/With seriema/goat/merged_20251127_1500_20251127_1600_part16of24.mp4;F:/Data Lotte/With seriema/goat/merged_20251127_1600_20251127_1700_part17of24.mp4	0.0	1835.090	2278.182;2286.000	11.000;11.000	no_chick	Goat	27-11	48	Adult 1	2897.078	Eat fruit	Not defined	None				STATE	2999.181	3007.454	8.273	F:/Data Lotte/With seriema/goat/merged_20251127_1600_20251127_1700_part17of24.mp4	7931	8022
Goat_27_11_1624	2025-12-08 12:59:09.109		Media file	player #1:F:/Data Lotte/With seriema/goat/merged_20251127_1500_20251127_1600_part16of24.mp4;F:/Data Lotte/With seriema/goat/merged_20251127_1600_20251127_1700_part17of24.mp4	0.0	1835.090	2278.182;2286.000	11.000;11.000	no_chick	Goat	27-11	48	Adult 1	2897.078	Vigilance	Not defined	None				STATE	3007.908	3009.908	2.000	F:/Data Lotte/With seriema/goat/merged_20251127_1600_20251127_1700_part17of24.mp4	8027	8049
Goat_27_11_1624	2025-12-08 12:59:09.109		Media file	player #1:F:/Data Lotte/With seriema/goat/merged_20251127_1500_20251127_1600_part16of24.mp4;F:/Data Lotte/With seriema/goat/merged_20251127_1600_20251127_1700_part17of24.mp4	0.0	1835.090	2278.182;2286.000	11.000;11.000	no_chick	Goat	27-11	48	Adult 1	2897.078	Eat fruit	Not defined	None				STATE	3010.817	3014.454	3.637	F:/Data Lotte/With seriema/goat/merged_20251127_1600_20251127_1700_part17of24.mp4	8059	8099
Goat_27_11_1624	2025-12-08 12:59:09.109		Media file	player #1:F:/Data Lotte/With seriema/goat/merged_20251127_1500_20251127_1600_part16of24.mp4;F:/Data Lotte/With seriema/goat/merged_20251127_1600_20251127_1700_part17of24.mp4	0.0	1835.090	2278.182;2286.000	11.000;11.000	no_chick	Goat	27-11	48	Adult 1	2897.078	Vigilance	Not defined	None				STATE	3014.908	3019.817	4.909	F:/Data Lotte/With seriema/goat/merged_20251127_1600_20251127_1700_part17of24.mp4	8104	8158
Goat_27_11_1624	2025-12-08 12:59:09.109		Media file	player #1:F:/Data Lotte/With seriema/goat/merged_20251127_1500_20251127_1600_part16of24.mp4;F:/Data Lotte/With seriema/goat/merged_20251127_1600_20251127_1700_part17of24.mp4	0.0	1835.090	2278.182;2286.000	11.000;11.000	no_chick	Goat	27-11	48	Adult 1	2897.078	Eat fruit	Not defined	None				STATE	3021.363	3037.999	16.636	F:/Data Lotte/With seriema/goat/merged_20251127_1600_20251127_1700_part17of24.mp4	8175	8358
Goat_27_11_1624	2025-12-08 12:59:09.109		Media file	player #1:F:/Data Lotte/With seriema/goat/merged_20251127_1500_20251127_1600_part16of24.mp4;F:/Data Lotte/With seriema/goat/merged_20251127_1600_20251127_1700_part17of24.mp4	0.0	1835.090	2278.182;2286.000	11.000;11.000	no_chick	Goat	27-11	48	Adult 1	2897.078	Vigilance	Not defined	None				STATE	3038.272	3053.090	14.818	F:/Data Lotte/With seriema/goat/merged_20251127_1600_20251127_1700_part17of24.mp4	8361	8524
Goat_27_11_1624	2025-12-08 12:59:09.109		Media file	player #1:F:/Data Lotte/With seriema/goat/merged_20251127_1500_20251127_1600_part16of24.mp4;F:/Data Lotte/With seriema/goat/merged_20251127_1600_20251127_1700_part17of24.mp4	0.0	1835.090	2278.182;2286.000	11.000;11.000	no_chick	Goat	27-11	48	Adult 1	2897.078	Vigilance	Not defined	None				STATE	3057.363	3058.090	0.727	F:/Data Lotte/With seriema/goat/merged_20251127_1600_20251127_1700_part17of24.mp4	8571	8579
Goat_27_11_1624	2025-12-08 12:59:09.109		Media file	player #1:F:/Data Lotte/With seriema/goat/merged_20251127_1500_20251127_1600_part16of24.mp4;F:/Data Lotte/With seriema/goat/merged_20251127_1600_20251127_1700_part17of24.mp4	0.0	1835.090	2278.182;2286.000	11.000;11.000	no_chick	Goat	27-11	48	Adult 1	2897.078	Vigilance	Not defined	None				STATE	3062.090	3062.908	0.818	F:/Data Lotte/With seriema/goat/merged_20251127_1600_20251127_1700_part17of24.mp4	8623	8632
Goat_27_11_1624	2025-12-08 12:59:09.109		Media file	player #1:F:/Data Lotte/With seriema/goat/merged_20251127_1500_20251127_1600_part16of24.mp4;F:/Data Lotte/With seriema/goat/merged_20251127_1600_20251127_1700_part17of24.mp4	0.0	1835.090	2278.182;2286.000	11.000;11.000	no_chick	Goat	27-11	48	Adult 1	2897.078	Vigilance	Not defined	None				STATE	3065.999	3068.726	2.727	F:/Data Lotte/With seriema/goat/merged_20251127_1600_20251127_1700_part17of24.mp4	8666	8696
Goat_27_11_1624	2025-12-08 12:59:09.109		Media file	player #1:F:/Data Lotte/With seriema/goat/merged_20251127_1500_20251127_1600_part16of24.mp4;F:/Data Lotte/With seriema/goat/merged_20251127_1600_20251127_1700_part17of24.mp4	0.0	1835.090	2278.182;2286.000	11.000;11.000	no_chick	Goat	27-11	48	Adult 1	2897.078	Vigilance	Not defined	None				STATE	3071.999	3073.181	1.182	F:/Data Lotte/With seriema/goat/merged_20251127_1600_20251127_1700_part17of24.mp4	8732	8745
Goat_28_11_1824	2025-12-08 19:42:12.090		Media file	player #1:F:/Data Lotte/With seriema/goat/merged_20251128_1700_20251128_1800_part18of24.mp4	0.0	2587.546	3584.000	11.000	no_chick	Goat	28-11	49	Adult 1	2878.357	Presence	Not defined					STATE	912.727	1595.909	683.182	F:/Data Lotte/With seriema/goat/merged_20251128_1700_20251128_1800_part18of24.mp4	10040	17555
Goat_28_11_1824	2025-12-08 19:42:12.090		Media file	player #1:F:/Data Lotte/With seriema/goat/merged_20251128_1700_20251128_1800_part18of24.mp4	0.0	2587.546	3584.000	11.000	no_chick	Goat	28-11	49	Adult 1	2878.357	Vigilance	Not defined	None				STATE	921.364	925.909	4.545	F:/Data Lotte/With seriema/goat/merged_20251128_1700_20251128_1800_part18of24.mp4	10135	10185
Goat_28_11_1824	2025-12-08 19:42:12.090		Media file	player #1:F:/Data Lotte/With seriema/goat/merged_20251128_1700_20251128_1800_part18of24.mp4	0.0	2587.546	3584.000	11.000	no_chick	Goat	28-11	49	Adult 1	2878.357	Peck at fruit	Not defined	None				POINT	932.364	932.364	NA	F:/Data Lotte/With seriema/goat/merged_20251128_1700_20251128_1800_part18of24.mp4	10256	10256
Goat_28_11_1824	2025-12-08 19:42:12.090		Media file	player #1:F:/Data Lotte/With seriema/goat/merged_20251128_1700_20251128_1800_part18of24.mp4	0.0	2587.546	3584.000	11.000	no_chick	Goat	28-11	49	Adult 1	2878.357	Pick up fruit	Not defined	None				POINT	933.091	933.091	NA	F:/Data Lotte/With seriema/goat/merged_20251128_1700_20251128_1800_part18of24.mp4	10264	10264
Goat_28_11_1824	2025-12-08 19:42:12.090		Media file	player #1:F:/Data Lotte/With seriema/goat/merged_20251128_1700_20251128_1800_part18of24.mp4	0.0	2587.546	3584.000	11.000	no_chick	Goat	28-11	49	Adult 1	2878.357	Throw fruit	Not defined	None	first	rock		POINT	937.273	937.273	NA	F:/Data Lotte/With seriema/goat/merged_20251128_1700_20251128_1800_part18of24.mp4	10310	10310
Goat_28_11_1824	2025-12-08 19:42:12.090		Media file	player #1:F:/Data Lotte/With seriema/goat/merged_20251128_1700_20251128_1800_part18of24.mp4	0.0	2587.546	3584.000	11.000	no_chick	Goat	28-11	49	Adult 1	2878.357	Pick up fruit	Not defined	None				POINT	949.727	949.727	NA	F:/Data Lotte/With seriema/goat/merged_20251128_1700_20251128_1800_part18of24.mp4	10447	10447
Goat_28_11_1824	2025-12-08 19:42:12.090		Media file	player #1:F:/Data Lotte/With seriema/goat/merged_20251128_1700_20251128_1800_part18of24.mp4	0.0	2587.546	3584.000	11.000	no_chick	Goat	28-11	49	Adult 1	2878.357	Carry fruit	Not defined					STATE	949.727	962.636	12.909	F:/Data Lotte/With seriema/goat/merged_20251128_1700_20251128_1800_part18of24.mp4	10447	10589
Goat_28_11_1824	2025-12-08 19:42:12.090		Media file	player #1:F:/Data Lotte/With seriema/goat/merged_20251128_1700_20251128_1800_part18of24.mp4	0.0	2587.546	3584.000	11.000	no_chick	Goat	28-11	49	Adult 1	2878.357	Throw fruit	Not defined	None	repeat	rock		POINT	962.909	962.909	NA	F:/Data Lotte/With seriema/goat/merged_20251128_1700_20251128_1800_part18of24.mp4	10592	10592
Goat_28_11_1824	2025-12-08 19:42:12.090		Media file	player #1:F:/Data Lotte/With seriema/goat/merged_20251128_1700_20251128_1800_part18of24.mp4	0.0	2587.546	3584.000	11.000	no_chick	Goat	28-11	49	Adult 1	2878.357	Peck at fruit	Not defined	None				POINT	968.909	968.909	NA	F:/Data Lotte/With seriema/goat/merged_20251128_1700_20251128_1800_part18of24.mp4	10658	10658
Goat_28_11_1824	2025-12-08 19:42:12.090		Media file	player #1:F:/Data Lotte/With seriema/goat/merged_20251128_1700_20251128_1800_part18of24.mp4	0.0	2587.546	3584.000	11.000	no_chick	Goat	28-11	49	Adult 1	2878.357	Pick up fruit	Not defined	None				POINT	970.000	970.000	NA	F:/Data Lotte/With seriema/goat/merged_20251128_1700_20251128_1800_part18of24.mp4	10670	10670
Goat_28_11_1824	2025-12-08 19:42:12.090		Media file	player #1:F:/Data Lotte/With seriema/goat/merged_20251128_1700_20251128_1800_part18of24.mp4	0.0	2587.546	3584.000	11.000	no_chick	Goat	28-11	49	Adult 1	2878.357	Carry fruit	Not defined					STATE	970.818	976.182	5.364	F:/Data Lotte/With seriema/goat/merged_20251128_1700_20251128_1800_part18of24.mp4	10679	10738
Goat_28_11_1824	2025-12-08 19:42:12.090		Media file	player #1:F:/Data Lotte/With seriema/goat/merged_20251128_1700_20251128_1800_part18of24.mp4	0.0	2587.546	3584.000	11.000	no_chick	Goat	28-11	49	Adult 1	2878.357	Throw fruit	Not defined	None	repeat	rock		POINT	976.455	976.455	NA	F:/Data Lotte/With seriema/goat/merged_20251128_1700_20251128_1800_part18of24.mp4	10741	10741
Goat_28_11_1824	2025-12-08 19:42:12.090		Media file	player #1:F:/Data Lotte/With seriema/goat/merged_20251128_1700_20251128_1800_part18of24.mp4	0.0	2587.546	3584.000	11.000	no_chick	Goat	28-11	49	Adult 1	2878.357	Crack fruit	Not defined					POINT	977.273	977.273	NA	F:/Data Lotte/With seriema/goat/merged_20251128_1700_20251128_1800_part18of24.mp4	10750	10750
Goat_28_11_1824	2025-12-08 19:42:12.090		Media file	player #1:F:/Data Lotte/With seriema/goat/merged_20251128_1700_20251128_1800_part18of24.mp4	0.0	2587.546	3584.000	11.000	no_chick	Goat	28-11	49	Adult 1	2878.357	Pick up fruit	Not defined	None				POINT	980.545	980.545	NA	F:/Data Lotte/With seriema/goat/merged_20251128_1700_20251128_1800_part18of24.mp4	10786	10786
Goat_28_11_1824	2025-12-08 19:42:12.090		Media file	player #1:F:/Data Lotte/With seriema/goat/merged_20251128_1700_20251128_1800_part18of24.mp4	0.0	2587.546	3584.000	11.000	no_chick	Goat	28-11	49	Adult 1	2878.357	Throw fruit	Not defined	None	repeat	rock		POINT	984.545	984.545	NA	F:/Data Lotte/With seriema/goat/merged_20251128_1700_20251128_1800_part18of24.mp4	10830	10830
Goat_28_11_1824	2025-12-08 19:42:12.090		Media file	player #1:F:/Data Lotte/With seriema/goat/merged_20251128_1700_20251128_1800_part18of24.mp4	0.0	2587.546	3584.000	11.000	no_chick	Goat	28-11	49	Adult 1	2878.357	Vigilance	Not defined	None				STATE	987.364	1041.545	54.181	F:/Data Lotte/With seriema/goat/merged_20251128_1700_20251128_1800_part18of24.mp4	10861	11457
Goat_28_11_1824	2025-12-08 19:42:12.090		Media file	player #1:F:/Data Lotte/With seriema/goat/merged_20251128_1700_20251128_1800_part18of24.mp4	0.0	2587.546	3584.000	11.000	no_chick	Goat	28-11	49	Adult 1	2878.357	Vigilance	Not defined	far				STATE	1053.455	1060.544	7.089	F:/Data Lotte/With seriema/goat/merged_20251128_1700_20251128_1800_part18of24.mp4	11588	NA
Goat_28_11_1824	2025-12-08 19:42:12.090		Media file	player #1:F:/Data Lotte/With seriema/goat/merged_20251128_1700_20251128_1800_part18of24.mp4	0.0	2587.546	3584.000	11.000	no_chick	Goat	28-11	49	Adult 2	3547.449	Presence	Not defined					STATE	1053.455	1652.909	599.454	F:/Data Lotte/With seriema/goat/merged_20251128_1700_20251128_1800_part18of24.mp4	11588	18182
Goat_28_11_1824	2025-12-08 19:42:12.090		Media file	player #1:F:/Data Lotte/With seriema/goat/merged_20251128_1700_20251128_1800_part18of24.mp4	0.0	2587.546	3584.000	11.000	no_chick	Goat	28-11	49	Adult 1	2878.357	Vigilance	Not defined	close_adult				STATE	1060.545	1074.908	14.363	F:/Data Lotte/With seriema/goat/merged_20251128_1700_20251128_1800_part18of24.mp4	11666	NA
Goat_28_11_1824	2025-12-08 19:42:12.090		Media file	player #1:F:/Data Lotte/With seriema/goat/merged_20251128_1700_20251128_1800_part18of24.mp4	0.0	2587.546	3584.000	11.000	no_chick	Goat	28-11	49	Adult 2	3547.449	Vigilance	Not defined	close_adult				STATE	1060.545	1062.455	1.910	F:/Data Lotte/With seriema/goat/merged_20251128_1700_20251128_1800_part18of24.mp4	11666	11687
Goat_28_11_1824	2025-12-08 19:42:12.090		Media file	player #1:F:/Data Lotte/With seriema/goat/merged_20251128_1700_20251128_1800_part18of24.mp4	0.0	2587.546	3584.000	11.000	no_chick	Goat	28-11	49	Adult 2	3547.449	Peck at fruit	Not defined	close_adult				POINT	1067.000	1067.000	NA	F:/Data Lotte/With seriema/goat/merged_20251128_1700_20251128_1800_part18of24.mp4	11737	11737
Goat_28_11_1824	2025-12-08 19:42:12.090		Media file	player #1:F:/Data Lotte/With seriema/goat/merged_20251128_1700_20251128_1800_part18of24.mp4	0.0	2587.546	3584.000	11.000	no_chick	Goat	28-11	49	Adult 2	3547.449	Pick up fruit	Not defined	close_adult				POINT	1067.727	1067.727	NA	F:/Data Lotte/With seriema/goat/merged_20251128_1700_20251128_1800_part18of24.mp4	11745	11745
Goat_28_11_1824	2025-12-08 19:42:12.090		Media file	player #1:F:/Data Lotte/With seriema/goat/merged_20251128_1700_20251128_1800_part18of24.mp4	0.0	2587.546	3584.000	11.000	no_chick	Goat	28-11	49	Adult 2	3547.449	Drop nut	Not defined	close_adult				POINT	1068.545	1068.545	NA	F:/Data Lotte/With seriema/goat/merged_20251128_1700_20251128_1800_part18of24.mp4	11754	11754
Goat_28_11_1824	2025-12-08 19:42:12.090		Media file	player #1:F:/Data Lotte/With seriema/goat/merged_20251128_1700_20251128_1800_part18of24.mp4	0.0	2587.546	3584.000	11.000	no_chick	Goat	28-11	49	Adult 2	3547.449	Peck at fruit	Not defined	close_adult				POINT	1070.818	1070.818	NA	F:/Data Lotte/With seriema/goat/merged_20251128_1700_20251128_1800_part18of24.mp4	11779	11779
Goat_28_11_1824	2025-12-08 19:42:12.090		Media file	player #1:F:/Data Lotte/With seriema/goat/merged_20251128_1700_20251128_1800_part18of24.mp4	0.0	2587.546	3584.000	11.000	no_chick	Goat	28-11	49	Adult 2	3547.449	Pick up fruit	Not defined	close_adult				POINT	1072.364	1072.364	NA	F:/Data Lotte/With seriema/goat/merged_20251128_1700_20251128_1800_part18of24.mp4	11796	11796
Goat_28_11_1824	2025-12-08 19:42:12.090		Media file	player #1:F:/Data Lotte/With seriema/goat/merged_20251128_1700_20251128_1800_part18of24.mp4	0.0	2587.546	3584.000	11.000	no_chick	Goat	28-11	49	Adult 2	3547.449	Carry fruit	Not defined					STATE	1073.091	1074.636	1.545	F:/Data Lotte/With seriema/goat/merged_20251128_1700_20251128_1800_part18of24.mp4	11804	11821
Goat_28_11_1824	2025-12-08 19:42:12.090		Media file	player #1:F:/Data Lotte/With seriema/goat/merged_20251128_1700_20251128_1800_part18of24.mp4	0.0	2587.546	3584.000	11.000	no_chick	Goat	28-11	49	Adult 1	2878.357	Vigilance	Not defined	far				STATE	1074.909	1080.273	5.364	F:/Data Lotte/With seriema/goat/merged_20251128_1700_20251128_1800_part18of24.mp4	11824	11883
Goat_28_11_1824	2025-12-08 19:42:12.090		Media file	player #1:F:/Data Lotte/With seriema/goat/merged_20251128_1700_20251128_1800_part18of24.mp4	0.0	2587.546	3584.000	11.000	no_chick	Goat	28-11	49	Adult 2	3547.449	Drop nut	Not defined	far				POINT	1074.909	1074.909	NA	F:/Data Lotte/With seriema/goat/merged_20251128_1700_20251128_1800_part18of24.mp4	11824	11824
Goat_28_11_1824	2025-12-08 19:42:12.090		Media file	player #1:F:/Data Lotte/With seriema/goat/merged_20251128_1700_20251128_1800_part18of24.mp4	0.0	2587.546	3584.000	11.000	no_chick	Goat	28-11	49	Adult 2	3547.449	Pick up fruit	Not defined	far				POINT	1076.182	1076.182	NA	F:/Data Lotte/With seriema/goat/merged_20251128_1700_20251128_1800_part18of24.mp4	11838	11838
Goat_28_11_1824	2025-12-08 19:42:12.090		Media file	player #1:F:/Data Lotte/With seriema/goat/merged_20251128_1700_20251128_1800_part18of24.mp4	0.0	2587.546	3584.000	11.000	no_chick	Goat	28-11	49	Adult 2	3547.449	Opening fruit	Not defined					STATE	1076.182	1125.909	49.727	F:/Data Lotte/With seriema/goat/merged_20251128_1700_20251128_1800_part18of24.mp4	11838	12385
Goat_28_11_1824	2025-12-08 19:42:12.090		Media file	player #1:F:/Data Lotte/With seriema/goat/merged_20251128_1700_20251128_1800_part18of24.mp4	0.0	2587.546	3584.000	11.000	no_chick	Goat	28-11	49	Adult 2	3547.449	Carry fruit	Not defined					STATE	1076.727	1079.000	2.273	F:/Data Lotte/With seriema/goat/merged_20251128_1700_20251128_1800_part18of24.mp4	11844	11869
Goat_28_11_1824	2025-12-08 19:42:12.090		Media file	player #1:F:/Data Lotte/With seriema/goat/merged_20251128_1700_20251128_1800_part18of24.mp4	0.0	2587.546	3584.000	11.000	no_chick	Goat	28-11	49	Adult 2	3547.449	Throw fruit	Not defined	far	first	rock		POINT	1079.000	1079.000	NA	F:/Data Lotte/With seriema/goat/merged_20251128_1700_20251128_1800_part18of24.mp4	11869	11869
Goat_28_11_1824	2025-12-08 19:42:12.090		Media file	player #1:F:/Data Lotte/With seriema/goat/merged_20251128_1700_20251128_1800_part18of24.mp4	0.0	2587.546	3584.000	11.000	no_chick	Goat	28-11	49	Adult 1	2878.357	Pick up fruit	Not defined	far				POINT	1084.909	1084.909	NA	F:/Data Lotte/With seriema/goat/merged_20251128_1700_20251128_1800_part18of24.mp4	11934	11934
Goat_28_11_1824	2025-12-08 19:42:12.090		Media file	player #1:F:/Data Lotte/With seriema/goat/merged_20251128_1700_20251128_1800_part18of24.mp4	0.0	2587.546	3584.000	11.000	no_chick	Goat	28-11	49	Adult 1	2878.357	Eat fruit	Not defined	far				STATE	1087.364	1091.091	3.727	F:/Data Lotte/With seriema/goat/merged_20251128_1700_20251128_1800_part18of24.mp4	11961	12002
Goat_28_11_1824	2025-12-08 19:42:12.090		Media file	player #1:F:/Data Lotte/With seriema/goat/merged_20251128_1700_20251128_1800_part18of24.mp4	0.0	2587.546	3584.000	11.000	no_chick	Goat	28-11	49	Adult 2	3547.449	Pick up fruit	Not defined	far				POINT	1089.818	1089.818	NA	F:/Data Lotte/With seriema/goat/merged_20251128_1700_20251128_1800_part18of24.mp4	11988	11988
Goat_28_11_1824	2025-12-08 19:42:12.090		Media file	player #1:F:/Data Lotte/With seriema/goat/merged_20251128_1700_20251128_1800_part18of24.mp4	0.0	2587.546	3584.000	11.000	no_chick	Goat	28-11	49	Adult 2	3547.449	Carry fruit	Not defined					STATE	1089.818	1093.909	4.091	F:/Data Lotte/With seriema/goat/merged_20251128_1700_20251128_1800_part18of24.mp4	11988	12033
Goat_28_11_1824	2025-12-08 19:42:12.090		Media file	player #1:F:/Data Lotte/With seriema/goat/merged_20251128_1700_20251128_1800_part18of24.mp4	0.0	2587.546	3584.000	11.000	no_chick	Goat	28-11	49	Adult 1	2878.357	Vigilance	Not defined	far				STATE	1091.273	1093.636	2.363	F:/Data Lotte/With seriema/goat/merged_20251128_1700_20251128_1800_part18of24.mp4	12004	12030
Goat_28_11_1824	2025-12-08 19:42:12.090		Media file	player #1:F:/Data Lotte/With seriema/goat/merged_20251128_1700_20251128_1800_part18of24.mp4	0.0	2587.546	3584.000	11.000	no_chick	Goat	28-11	49	Adult 1	2878.357	Eat fruit	Not defined	far				STATE	1093.909	1100.455	6.546	F:/Data Lotte/With seriema/goat/merged_20251128_1700_20251128_1800_part18of24.mp4	12033	12105
Goat_28_11_1824	2025-12-08 19:42:12.090		Media file	player #1:F:/Data Lotte/With seriema/goat/merged_20251128_1700_20251128_1800_part18of24.mp4	0.0	2587.546	3584.000	11.000	no_chick	Goat	28-11	49	Adult 2	3547.449	Drop nut	Not defined	far				POINT	1093.909	1093.909	NA	F:/Data Lotte/With seriema/goat/merged_20251128_1700_20251128_1800_part18of24.mp4	12033	12033
Goat_28_11_1824	2025-12-08 19:42:12.090		Media file	player #1:F:/Data Lotte/With seriema/goat/merged_20251128_1700_20251128_1800_part18of24.mp4	0.0	2587.546	3584.000	11.000	no_chick	Goat	28-11	49	Adult 1	2878.357	Vigilance	Not defined	close_adult				STATE	1100.455	1224.636	124.181	F:/Data Lotte/With seriema/goat/merged_20251128_1700_20251128_1800_part18of24.mp4	12105	13471
Goat_28_11_1824	2025-12-08 19:42:12.090		Media file	player #1:F:/Data Lotte/With seriema/goat/merged_20251128_1700_20251128_1800_part18of24.mp4	0.0	2587.546	3584.000	11.000	no_chick	Goat	28-11	49	Adult 2	3547.449	Pick up fruit	Not defined	close_adult				POINT	1101.909	1101.909	NA	F:/Data Lotte/With seriema/goat/merged_20251128_1700_20251128_1800_part18of24.mp4	12121	12121
Goat_28_11_1824	2025-12-08 19:42:12.090		Media file	player #1:F:/Data Lotte/With seriema/goat/merged_20251128_1700_20251128_1800_part18of24.mp4	0.0	2587.546	3584.000	11.000	no_chick	Goat	28-11	49	Adult 2	3547.449	Carry fruit	Not defined					STATE	1102.909	1106.727	3.818	F:/Data Lotte/With seriema/goat/merged_20251128_1700_20251128_1800_part18of24.mp4	12132	12174
Goat_28_11_1824	2025-12-08 19:42:12.090		Media file	player #1:F:/Data Lotte/With seriema/goat/merged_20251128_1700_20251128_1800_part18of24.mp4	0.0	2587.546	3584.000	11.000	no_chick	Goat	28-11	49	Adult 2	3547.449	Throw fruit	Not defined	close_adult	repeat	rock		POINT	1106.727	1106.727	NA	F:/Data Lotte/With seriema/goat/merged_20251128_1700_20251128_1800_part18of24.mp4	12174	12174
Goat_28_11_1824	2025-12-08 19:42:12.090		Media file	player #1:F:/Data Lotte/With seriema/goat/merged_20251128_1700_20251128_1800_part18of24.mp4	0.0	2587.546	3584.000	11.000	no_chick	Goat	28-11	49	Adult 2	3547.449	Crack fruit	Not defined					POINT	1107.909	1107.909	NA	F:/Data Lotte/With seriema/goat/merged_20251128_1700_20251128_1800_part18of24.mp4	12187	12187
Goat_28_11_1824	2025-12-08 19:42:12.090		Media file	player #1:F:/Data Lotte/With seriema/goat/merged_20251128_1700_20251128_1800_part18of24.mp4	0.0	2587.546	3584.000	11.000	no_chick	Goat	28-11	49	Adult 2	3547.449	Vigilance	Not defined	close_adult				STATE	1110.727	1112.909	2.182	F:/Data Lotte/With seriema/goat/merged_20251128_1700_20251128_1800_part18of24.mp4	12218	12242
Goat_28_11_1824	2025-12-08 19:42:12.090		Media file	player #1:F:/Data Lotte/With seriema/goat/merged_20251128_1700_20251128_1800_part18of24.mp4	0.0	2587.546	3584.000	11.000	no_chick	Goat	28-11	49	Adult 2	3547.449	Scratch	Not defined					POINT	1113.091	1113.091	NA	F:/Data Lotte/With seriema/goat/merged_20251128_1700_20251128_1800_part18of24.mp4	12244	12244
Goat_28_11_1824	2025-12-08 19:42:12.090		Media file	player #1:F:/Data Lotte/With seriema/goat/merged_20251128_1700_20251128_1800_part18of24.mp4	0.0	2587.546	3584.000	11.000	no_chick	Goat	28-11	49	Adult 2	3547.449	Eat fruit	Not defined	close_adult				STATE	1125.909	1174.364	48.455	F:/Data Lotte/With seriema/goat/merged_20251128_1700_20251128_1800_part18of24.mp4	12385	12918
Goat_28_11_1824	2025-12-08 19:42:12.090		Media file	player #1:F:/Data Lotte/With seriema/goat/merged_20251128_1700_20251128_1800_part18of24.mp4	0.0	2587.546	3584.000	11.000	no_chick	Goat	28-11	49	Adult 2	3547.449	Vigilance	Not defined	close_adult				STATE	1174.364	1178.636	4.272	F:/Data Lotte/With seriema/goat/merged_20251128_1700_20251128_1800_part18of24.mp4	12918	12965
Goat_28_11_1824	2025-12-08 19:42:12.090		Media file	player #1:F:/Data Lotte/With seriema/goat/merged_20251128_1700_20251128_1800_part18of24.mp4	0.0	2587.546	3584.000	11.000	no_chick	Goat	28-11	49	Adult 2	3547.449	Eat fruit	Not defined	close_adult				STATE	1179.273	1197.727	18.454	F:/Data Lotte/With seriema/goat/merged_20251128_1700_20251128_1800_part18of24.mp4	12972	13175
Goat_28_11_1824	2025-12-08 19:42:12.090		Media file	player #1:F:/Data Lotte/With seriema/goat/merged_20251128_1700_20251128_1800_part18of24.mp4	0.0	2587.546	3584.000	11.000	no_chick	Goat	28-11	49	Adult 2	3547.449	Vigilance	Not defined	close_adult				STATE	1197.909	1199.182	1.273	F:/Data Lotte/With seriema/goat/merged_20251128_1700_20251128_1800_part18of24.mp4	13177	13191
Goat_28_11_1824	2025-12-08 19:42:12.090		Media file	player #1:F:/Data Lotte/With seriema/goat/merged_20251128_1700_20251128_1800_part18of24.mp4	0.0	2587.546	3584.000	11.000	no_chick	Goat	28-11	49	Adult 2	3547.449	Eat fruit	Not defined	close_adult				STATE	1199.727	1203.545	3.818	F:/Data Lotte/With seriema/goat/merged_20251128_1700_20251128_1800_part18of24.mp4	13197	13239
Goat_28_11_1824	2025-12-08 19:42:12.090		Media file	player #1:F:/Data Lotte/With seriema/goat/merged_20251128_1700_20251128_1800_part18of24.mp4	0.0	2587.546	3584.000	11.000	no_chick	Goat	28-11	49	Adult 2	3547.449	Vigilance	Not defined	close_adult				STATE	1203.818	1207.182	3.364	F:/Data Lotte/With seriema/goat/merged_20251128_1700_20251128_1800_part18of24.mp4	13242	13279
Goat_28_11_1824	2025-12-08 19:42:12.090		Media file	player #1:F:/Data Lotte/With seriema/goat/merged_20251128_1700_20251128_1800_part18of24.mp4	0.0	2587.546	3584.000	11.000	no_chick	Goat	28-11	49	Adult 2	3547.449	Eat fruit	Not defined	close_adult				STATE	1208.182	1219.636	11.454	F:/Data Lotte/With seriema/goat/merged_20251128_1700_20251128_1800_part18of24.mp4	13290	13416
Goat_28_11_1824	2025-12-08 19:42:12.090		Media file	player #1:F:/Data Lotte/With seriema/goat/merged_20251128_1700_20251128_1800_part18of24.mp4	0.0	2587.546	3584.000	11.000	no_chick	Goat	28-11	49	Adult 2	3547.449	Vigilance	Not defined	close_adult				STATE	1219.818	1222.000	2.182	F:/Data Lotte/With seriema/goat/merged_20251128_1700_20251128_1800_part18of24.mp4	13418	13442
Goat_28_11_1824	2025-12-08 19:42:12.090		Media file	player #1:F:/Data Lotte/With seriema/goat/merged_20251128_1700_20251128_1800_part18of24.mp4	0.0	2587.546	3584.000	11.000	no_chick	Goat	28-11	49	Adult 2	3547.449	Eat fruit	Not defined	close_adult				STATE	1222.545	1247.727	25.182	F:/Data Lotte/With seriema/goat/merged_20251128_1700_20251128_1800_part18of24.mp4	13448	13725
Goat_28_11_1824	2025-12-08 19:42:12.090		Media file	player #1:F:/Data Lotte/With seriema/goat/merged_20251128_1700_20251128_1800_part18of24.mp4	0.0	2587.546	3584.000	11.000	no_chick	Goat	28-11	49	Adult 1	2878.357	Pick up fruit	Not defined	close_adult				POINT	1245.364	1245.364	NA	F:/Data Lotte/With seriema/goat/merged_20251128_1700_20251128_1800_part18of24.mp4	13699	13699
Goat_28_11_1824	2025-12-08 19:42:12.090		Media file	player #1:F:/Data Lotte/With seriema/goat/merged_20251128_1700_20251128_1800_part18of24.mp4	0.0	2587.546	3584.000	11.000	no_chick	Goat	28-11	49	Adult 1	2878.357	Carry fruit	Not defined					STATE	1246.091	1248.455	2.364	F:/Data Lotte/With seriema/goat/merged_20251128_1700_20251128_1800_part18of24.mp4	13707	13733
Goat_28_11_1824	2025-12-08 19:42:12.090		Media file	player #1:F:/Data Lotte/With seriema/goat/merged_20251128_1700_20251128_1800_part18of24.mp4	0.0	2587.546	3584.000	11.000	no_chick	Goat	28-11	49	Adult 2	3547.449	Charge	Not defined	Adult 1				POINT	1247.727	1247.727	NA	F:/Data Lotte/With seriema/goat/merged_20251128_1700_20251128_1800_part18of24.mp4	13725	13725
Goat_28_11_1824	2025-12-08 19:42:12.090		Media file	player #1:F:/Data Lotte/With seriema/goat/merged_20251128_1700_20251128_1800_part18of24.mp4	0.0	2587.546	3584.000	11.000	no_chick	Goat	28-11	49	Adult 1	2878.357	Retreat	Not defined	Adult 2				POINT	1247.909	1247.909	NA	F:/Data Lotte/With seriema/goat/merged_20251128_1700_20251128_1800_part18of24.mp4	13727	13727
Goat_28_11_1824	2025-12-08 19:42:12.090		Media file	player #1:F:/Data Lotte/With seriema/goat/merged_20251128_1700_20251128_1800_part18of24.mp4	0.0	2587.546	3584.000	11.000	no_chick	Goat	28-11	49	Adult 2	3547.449	Peck	Not defined	Adult 1				POINT	1248.455	1248.455	NA	F:/Data Lotte/With seriema/goat/merged_20251128_1700_20251128_1800_part18of24.mp4	13733	13733
Goat_28_11_1824	2025-12-08 19:42:12.090		Media file	player #1:F:/Data Lotte/With seriema/goat/merged_20251128_1700_20251128_1800_part18of24.mp4	0.0	2587.546	3584.000	11.000	no_chick	Goat	28-11	49	Adult 1	2878.357	Make space	Not defined	Adult 2				POINT	1256.909	1256.909	NA	F:/Data Lotte/With seriema/goat/merged_20251128_1700_20251128_1800_part18of24.mp4	13826	13826
Goat_28_11_1824	2025-12-08 19:42:12.090		Media file	player #1:F:/Data Lotte/With seriema/goat/merged_20251128_1700_20251128_1800_part18of24.mp4	0.0	2587.546	3584.000	11.000	no_chick	Goat	28-11	49	Adult 2	3547.449	Charge	Not defined	Adult 1				POINT	1256.909	1256.909	NA	F:/Data Lotte/With seriema/goat/merged_20251128_1700_20251128_1800_part18of24.mp4	13826	13826
Goat_28_11_1824	2025-12-08 19:42:12.090		Media file	player #1:F:/Data Lotte/With seriema/goat/merged_20251128_1700_20251128_1800_part18of24.mp4	0.0	2587.546	3584.000	11.000	no_chick	Goat	28-11	49	Adult 1	2878.357	Vigilance	Not defined	close_adult				STATE	1258.727	1280.091	21.364	F:/Data Lotte/With seriema/goat/merged_20251128_1700_20251128_1800_part18of24.mp4	13846	14081
Goat_28_11_1824	2025-12-08 19:42:12.090		Media file	player #1:F:/Data Lotte/With seriema/goat/merged_20251128_1700_20251128_1800_part18of24.mp4	0.0	2587.546	3584.000	11.000	no_chick	Goat	28-11	49	Adult 2	3547.449	Vigilance	Not defined	close_adult				STATE	1258.727	1266.182	7.455	F:/Data Lotte/With seriema/goat/merged_20251128_1700_20251128_1800_part18of24.mp4	13846	13928
Goat_28_11_1824	2025-12-08 19:42:12.090		Media file	player #1:F:/Data Lotte/With seriema/goat/merged_20251128_1700_20251128_1800_part18of24.mp4	0.0	2587.546	3584.000	11.000	no_chick	Goat	28-11	49	Adult 2	3547.449	Pick up fruit	Not defined	close_adult				POINT	1270.455	1270.455	NA	F:/Data Lotte/With seriema/goat/merged_20251128_1700_20251128_1800_part18of24.mp4	13975	13975
Goat_28_11_1824	2025-12-08 19:42:12.090		Media file	player #1:F:/Data Lotte/With seriema/goat/merged_20251128_1700_20251128_1800_part18of24.mp4	0.0	2587.546	3584.000	11.000	no_chick	Goat	28-11	49	Adult 2	3547.449	Eat fruit	Not defined	close_adult				STATE	1272.091	1281.817	9.726	F:/Data Lotte/With seriema/goat/merged_20251128_1700_20251128_1800_part18of24.mp4	13993	NA
Goat_28_11_1824	2025-12-08 19:42:12.090		Media file	player #1:F:/Data Lotte/With seriema/goat/merged_20251128_1700_20251128_1800_part18of24.mp4	0.0	2587.546	3584.000	11.000	no_chick	Goat	28-11	49	Adult 2	3547.449	Eat fruit	Not defined	far				STATE	1281.818	1290.182	8.364	F:/Data Lotte/With seriema/goat/merged_20251128_1700_20251128_1800_part18of24.mp4	14100	14192
Goat_28_11_1824	2025-12-08 19:42:12.090		Media file	player #1:F:/Data Lotte/With seriema/goat/merged_20251128_1700_20251128_1800_part18of24.mp4	0.0	2587.546	3584.000	11.000	no_chick	Goat	28-11	49	Adult 1	2878.357	Vigilance	Not defined	far				STATE	1288.909	1312.727	23.818	F:/Data Lotte/With seriema/goat/merged_20251128_1700_20251128_1800_part18of24.mp4	14178	14440
Goat_28_11_1824	2025-12-08 19:42:12.090		Media file	player #1:F:/Data Lotte/With seriema/goat/merged_20251128_1700_20251128_1800_part18of24.mp4	0.0	2587.546	3584.000	11.000	no_chick	Goat	28-11	49	Adult 2	3547.449	Vigilance	Not defined	far				STATE	1290.455	1292.545	2.090	F:/Data Lotte/With seriema/goat/merged_20251128_1700_20251128_1800_part18of24.mp4	14195	14218
Goat_28_11_1824	2025-12-08 19:42:12.090		Media file	player #1:F:/Data Lotte/With seriema/goat/merged_20251128_1700_20251128_1800_part18of24.mp4	0.0	2587.546	3584.000	11.000	no_chick	Goat	28-11	49	Adult 2	3547.449	Eat fruit	Not defined	far				STATE	1293.364	1306.818	13.454	F:/Data Lotte/With seriema/goat/merged_20251128_1700_20251128_1800_part18of24.mp4	14227	14375
Goat_28_11_1824	2025-12-08 19:42:12.090		Media file	player #1:F:/Data Lotte/With seriema/goat/merged_20251128_1700_20251128_1800_part18of24.mp4	0.0	2587.546	3584.000	11.000	no_chick	Goat	28-11	49	Adult 2	3547.449	Vigilance	Not defined	far				STATE	1307.727	1308.545	0.818	F:/Data Lotte/With seriema/goat/merged_20251128_1700_20251128_1800_part18of24.mp4	14385	14394
Goat_28_11_1824	2025-12-08 19:42:12.090		Media file	player #1:F:/Data Lotte/With seriema/goat/merged_20251128_1700_20251128_1800_part18of24.mp4	0.0	2587.546	3584.000	11.000	no_chick	Goat	28-11	49	Adult 2	3547.449	Eat fruit	Not defined	far				STATE	1309.273	1315.636	6.363	F:/Data Lotte/With seriema/goat/merged_20251128_1700_20251128_1800_part18of24.mp4	14402	14472
Goat_28_11_1824	2025-12-08 19:42:12.090		Media file	player #1:F:/Data Lotte/With seriema/goat/merged_20251128_1700_20251128_1800_part18of24.mp4	0.0	2587.546	3584.000	11.000	no_chick	Goat	28-11	49	Adult 1	2878.357	Shake	Not defined					POINT	1313.273	1313.273	NA	F:/Data Lotte/With seriema/goat/merged_20251128_1700_20251128_1800_part18of24.mp4	14446	14446
Goat_28_11_1824	2025-12-08 19:42:12.090		Media file	player #1:F:/Data Lotte/With seriema/goat/merged_20251128_1700_20251128_1800_part18of24.mp4	0.0	2587.546	3584.000	11.000	no_chick	Goat	28-11	49	Adult 2	3547.449	Vigilance	Not defined	far				STATE	1316.182	1317.000	0.818	F:/Data Lotte/With seriema/goat/merged_20251128_1700_20251128_1800_part18of24.mp4	14478	14487
Goat_28_11_1824	2025-12-08 19:42:12.090		Media file	player #1:F:/Data Lotte/With seriema/goat/merged_20251128_1700_20251128_1800_part18of24.mp4	0.0	2587.546	3584.000	11.000	no_chick	Goat	28-11	49	Adult 2	3547.449	Eat fruit	Not defined	far				STATE	1317.818	1327.455	9.637	F:/Data Lotte/With seriema/goat/merged_20251128_1700_20251128_1800_part18of24.mp4	14496	14602
Goat_28_11_1824	2025-12-08 19:42:12.090		Media file	player #1:F:/Data Lotte/With seriema/goat/merged_20251128_1700_20251128_1800_part18of24.mp4	0.0	2587.546	3584.000	11.000	no_chick	Goat	28-11	49	Adult 1	2878.357	Vigilance	Not defined	far				STATE	1324.091	1328.364	4.273	F:/Data Lotte/With seriema/goat/merged_20251128_1700_20251128_1800_part18of24.mp4	14565	14612
Goat_28_11_1824	2025-12-08 19:42:12.090		Media file	player #1:F:/Data Lotte/With seriema/goat/merged_20251128_1700_20251128_1800_part18of24.mp4	0.0	2587.546	3584.000	11.000	no_chick	Goat	28-11	49	Adult 2	3547.449	Vigilance	Not defined	far				STATE	1327.727	1329.818	2.091	F:/Data Lotte/With seriema/goat/merged_20251128_1700_20251128_1800_part18of24.mp4	14605	14628
Goat_28_11_1824	2025-12-08 19:42:12.090		Media file	player #1:F:/Data Lotte/With seriema/goat/merged_20251128_1700_20251128_1800_part18of24.mp4	0.0	2587.546	3584.000	11.000	no_chick	Goat	28-11	49	Adult 1	2878.357	Vigilance	Not defined	far				STATE	1331.182	1463.091	131.909	F:/Data Lotte/With seriema/goat/merged_20251128_1700_20251128_1800_part18of24.mp4	14643	16094
Goat_28_11_1824	2025-12-08 19:42:12.090		Media file	player #1:F:/Data Lotte/With seriema/goat/merged_20251128_1700_20251128_1800_part18of24.mp4	0.0	2587.546	3584.000	11.000	no_chick	Goat	28-11	49	Adult 2	3547.449	Vigilance	Not defined	far				STATE	1332.364	1337.909	5.545	F:/Data Lotte/With seriema/goat/merged_20251128_1700_20251128_1800_part18of24.mp4	14656	14717
Goat_28_11_1824	2025-12-08 19:42:12.090		Media file	player #1:F:/Data Lotte/With seriema/goat/merged_20251128_1700_20251128_1800_part18of24.mp4	0.0	2587.546	3584.000	11.000	no_chick	Goat	28-11	49	Adult 2	3547.449	Eat fruit	Not defined	far				STATE	1338.818	1347.364	8.546	F:/Data Lotte/With seriema/goat/merged_20251128_1700_20251128_1800_part18of24.mp4	14727	14821
Goat_28_11_1824	2025-12-08 19:42:12.090		Media file	player #1:F:/Data Lotte/With seriema/goat/merged_20251128_1700_20251128_1800_part18of24.mp4	0.0	2587.546	3584.000	11.000	no_chick	Goat	28-11	49	Adult 2	3547.449	Vigilance	Not defined	far				STATE	1347.545	1350.182	2.637	F:/Data Lotte/With seriema/goat/merged_20251128_1700_20251128_1800_part18of24.mp4	14823	14852
Goat_28_11_1824	2025-12-08 19:42:12.090		Media file	player #1:F:/Data Lotte/With seriema/goat/merged_20251128_1700_20251128_1800_part18of24.mp4	0.0	2587.546	3584.000	11.000	no_chick	Goat	28-11	49	Adult 2	3547.449	Eat fruit	Not defined	far				STATE	1351.364	1363.091	11.727	F:/Data Lotte/With seriema/goat/merged_20251128_1700_20251128_1800_part18of24.mp4	14865	14994
Goat_28_11_1824	2025-12-08 19:42:12.090		Media file	player #1:F:/Data Lotte/With seriema/goat/merged_20251128_1700_20251128_1800_part18of24.mp4	0.0	2587.546	3584.000	11.000	no_chick	Goat	28-11	49	Adult 2	3547.449	Vigilance	Not defined	far				STATE	1363.364	1367.636	4.272	F:/Data Lotte/With seriema/goat/merged_20251128_1700_20251128_1800_part18of24.mp4	14997	15044
Goat_28_11_1824	2025-12-08 19:42:12.090		Media file	player #1:F:/Data Lotte/With seriema/goat/merged_20251128_1700_20251128_1800_part18of24.mp4	0.0	2587.546	3584.000	11.000	no_chick	Goat	28-11	49	Adult 2	3547.449	Eat fruit	Not defined	far				STATE	1368.364	1377.545	9.181	F:/Data Lotte/With seriema/goat/merged_20251128_1700_20251128_1800_part18of24.mp4	15052	15153
Goat_28_11_1824	2025-12-08 19:42:12.090		Media file	player #1:F:/Data Lotte/With seriema/goat/merged_20251128_1700_20251128_1800_part18of24.mp4	0.0	2587.546	3584.000	11.000	no_chick	Goat	28-11	49	Adult 2	3547.449	Vigilance	Not defined	far				STATE	1377.727	1383.455	5.728	F:/Data Lotte/With seriema/goat/merged_20251128_1700_20251128_1800_part18of24.mp4	15155	15218
Goat_28_11_1824	2025-12-08 19:42:12.090		Media file	player #1:F:/Data Lotte/With seriema/goat/merged_20251128_1700_20251128_1800_part18of24.mp4	0.0	2587.546	3584.000	11.000	no_chick	Goat	28-11	49	Adult 2	3547.449	Eat fruit	Not defined	far				STATE	1384.000	1392.182	8.182	F:/Data Lotte/With seriema/goat/merged_20251128_1700_20251128_1800_part18of24.mp4	15224	15314
Goat_28_11_1824	2025-12-08 19:42:12.090		Media file	player #1:F:/Data Lotte/With seriema/goat/merged_20251128_1700_20251128_1800_part18of24.mp4	0.0	2587.546	3584.000	11.000	no_chick	Goat	28-11	49	Adult 2	3547.449	Vigilance	Not defined	far				STATE	1392.364	1400.818	8.454	F:/Data Lotte/With seriema/goat/merged_20251128_1700_20251128_1800_part18of24.mp4	15316	15409
Goat_28_11_1824	2025-12-08 19:42:12.090		Media file	player #1:F:/Data Lotte/With seriema/goat/merged_20251128_1700_20251128_1800_part18of24.mp4	0.0	2587.546	3584.000	11.000	no_chick	Goat	28-11	49	Adult 2	3547.449	Eat fruit	Not defined	far				STATE	1401.364	1407.909	6.545	F:/Data Lotte/With seriema/goat/merged_20251128_1700_20251128_1800_part18of24.mp4	15415	15487
Goat_28_11_1824	2025-12-08 19:42:12.090		Media file	player #1:F:/Data Lotte/With seriema/goat/merged_20251128_1700_20251128_1800_part18of24.mp4	0.0	2587.546	3584.000	11.000	no_chick	Goat	28-11	49	Adult 2	3547.449	Vigilance	Not defined	far				STATE	1408.545	1410.818	2.273	F:/Data Lotte/With seriema/goat/merged_20251128_1700_20251128_1800_part18of24.mp4	15494	15519
Goat_28_11_1824	2025-12-08 19:42:12.090		Media file	player #1:F:/Data Lotte/With seriema/goat/merged_20251128_1700_20251128_1800_part18of24.mp4	0.0	2587.546	3584.000	11.000	no_chick	Goat	28-11	49	Adult 2	3547.449	Vigilance	Not defined	far				STATE	1412.455	1414.818	2.363	F:/Data Lotte/With seriema/goat/merged_20251128_1700_20251128_1800_part18of24.mp4	15537	15563
Goat_28_11_1824	2025-12-08 19:42:12.090		Media file	player #1:F:/Data Lotte/With seriema/goat/merged_20251128_1700_20251128_1800_part18of24.mp4	0.0	2587.546	3584.000	11.000	no_chick	Goat	28-11	49	Adult 2	3547.449	Eat fruit	Not defined	far				STATE	1415.909	1427.000	11.091	F:/Data Lotte/With seriema/goat/merged_20251128_1700_20251128_1800_part18of24.mp4	15575	15697
Goat_28_11_1824	2025-12-08 19:42:12.090		Media file	player #1:F:/Data Lotte/With seriema/goat/merged_20251128_1700_20251128_1800_part18of24.mp4	0.0	2587.546	3584.000	11.000	no_chick	Goat	28-11	49	Adult 2	3547.449	Vigilance	Not defined	far				STATE	1427.273	1434.000	6.727	F:/Data Lotte/With seriema/goat/merged_20251128_1700_20251128_1800_part18of24.mp4	15700	15774
Goat_28_11_1824	2025-12-08 19:42:12.090		Media file	player #1:F:/Data Lotte/With seriema/goat/merged_20251128_1700_20251128_1800_part18of24.mp4	0.0	2587.546	3584.000	11.000	no_chick	Goat	28-11	49	Adult 2	3547.449	Eat fruit	Not defined	far				STATE	1435.364	1440.545	5.181	F:/Data Lotte/With seriema/goat/merged_20251128_1700_20251128_1800_part18of24.mp4	15789	15846
Goat_28_11_1824	2025-12-08 19:42:12.090		Media file	player #1:F:/Data Lotte/With seriema/goat/merged_20251128_1700_20251128_1800_part18of24.mp4	0.0	2587.546	3584.000	11.000	no_chick	Goat	28-11	49	Adult 2	3547.449	Vigilance	Not defined	far				STATE	1441.091	1444.091	3.000	F:/Data Lotte/With seriema/goat/merged_20251128_1700_20251128_1800_part18of24.mp4	15852	15885
Goat_28_11_1824	2025-12-08 19:42:12.090		Media file	player #1:F:/Data Lotte/With seriema/goat/merged_20251128_1700_20251128_1800_part18of24.mp4	0.0	2587.546	3584.000	11.000	no_chick	Goat	28-11	49	Adult 2	3547.449	Vigilance	Not defined	far				STATE	1446.364	1449.545	3.181	F:/Data Lotte/With seriema/goat/merged_20251128_1700_20251128_1800_part18of24.mp4	15910	15945
Goat_28_11_1824	2025-12-08 19:42:12.090		Media file	player #1:F:/Data Lotte/With seriema/goat/merged_20251128_1700_20251128_1800_part18of24.mp4	0.0	2587.546	3584.000	11.000	no_chick	Goat	28-11	49	Adult 2	3547.449	Vigilance	Not defined	far				STATE	1453.455	1469.455	16.000	F:/Data Lotte/With seriema/goat/merged_20251128_1700_20251128_1800_part18of24.mp4	15988	16164
Goat_28_11_1824	2025-12-08 19:42:12.090		Media file	player #1:F:/Data Lotte/With seriema/goat/merged_20251128_1700_20251128_1800_part18of24.mp4	0.0	2587.546	3584.000	11.000	no_chick	Goat	28-11	49	Adult 1	2878.357	Vigilance	Not defined	close_adult				STATE	1484.727	1490.273	5.546	F:/Data Lotte/With seriema/goat/merged_20251128_1700_20251128_1800_part18of24.mp4	16332	16393
Goat_28_11_1824	2025-12-08 19:42:12.090		Media file	player #1:F:/Data Lotte/With seriema/goat/merged_20251128_1700_20251128_1800_part18of24.mp4	0.0	2587.546	3584.000	11.000	no_chick	Goat	28-11	49	Adult 2	3547.449	Vigilance	Not defined	far				STATE	1491.182	1516.364	25.182	F:/Data Lotte/With seriema/goat/merged_20251128_1700_20251128_1800_part18of24.mp4	16403	16680
Goat_28_11_1824	2025-12-08 19:42:12.090		Media file	player #1:F:/Data Lotte/With seriema/goat/merged_20251128_1700_20251128_1800_part18of24.mp4	0.0	2587.546	3584.000	11.000	no_chick	Goat	28-11	49	Adult 1	2878.357	Peck at fruit	Not defined	far				POINT	1497.091	1497.091	NA	F:/Data Lotte/With seriema/goat/merged_20251128_1700_20251128_1800_part18of24.mp4	16468	16468
Goat_28_11_1824	2025-12-08 19:42:12.090		Media file	player #1:F:/Data Lotte/With seriema/goat/merged_20251128_1700_20251128_1800_part18of24.mp4	0.0	2587.546	3584.000	11.000	no_chick	Goat	28-11	49	Adult 1	2878.357	Eat fruit	Not defined	far				STATE	1500.727	1520.091	19.364	F:/Data Lotte/With seriema/goat/merged_20251128_1700_20251128_1800_part18of24.mp4	16508	16721
Goat_28_11_1824	2025-12-08 19:42:12.090		Media file	player #1:F:/Data Lotte/With seriema/goat/merged_20251128_1700_20251128_1800_part18of24.mp4	0.0	2587.546	3584.000	11.000	no_chick	Goat	28-11	49	Adult 1	2878.357	Vigilance	Not defined	far				STATE	1520.545	1522.455	1.910	F:/Data Lotte/With seriema/goat/merged_20251128_1700_20251128_1800_part18of24.mp4	16726	16747
Goat_28_11_1824	2025-12-08 19:42:12.090		Media file	player #1:F:/Data Lotte/With seriema/goat/merged_20251128_1700_20251128_1800_part18of24.mp4	0.0	2587.546	3584.000	11.000	no_chick	Goat	28-11	49	Adult 2	3547.449	Vigilance	Not defined	far				STATE	1523.545	1539.455	15.910	F:/Data Lotte/With seriema/goat/merged_20251128_1700_20251128_1800_part18of24.mp4	16759	16934
Goat_28_11_1824	2025-12-08 19:42:12.090		Media file	player #1:F:/Data Lotte/With seriema/goat/merged_20251128_1700_20251128_1800_part18of24.mp4	0.0	2587.546	3584.000	11.000	no_chick	Goat	28-11	49	Adult 1	2878.357	Vigilance	Not defined	far				STATE	1525.364	1546.091	20.727	F:/Data Lotte/With seriema/goat/merged_20251128_1700_20251128_1800_part18of24.mp4	16779	17007
Goat_28_11_1824	2025-12-08 19:42:12.090		Media file	player #1:F:/Data Lotte/With seriema/goat/merged_20251128_1700_20251128_1800_part18of24.mp4	0.0	2587.546	3584.000	11.000	no_chick	Goat	28-11	49	Adult 2	3547.449	Shake	Not defined					POINT	1539.727	1539.727	NA	F:/Data Lotte/With seriema/goat/merged_20251128_1700_20251128_1800_part18of24.mp4	16937	16937
Goat_28_11_1824	2025-12-08 19:42:12.090		Media file	player #1:F:/Data Lotte/With seriema/goat/merged_20251128_1700_20251128_1800_part18of24.mp4	0.0	2587.546	3584.000	11.000	no_chick	Goat	28-11	49	Adult 2	3547.449	Vigilance	Not defined	close_adult				STATE	1546.091	1551.364	5.273	F:/Data Lotte/With seriema/goat/merged_20251128_1700_20251128_1800_part18of24.mp4	17007	17065
Goat_28_11_1824	2025-12-08 19:42:12.090		Media file	player #1:F:/Data Lotte/With seriema/goat/merged_20251128_1700_20251128_1800_part18of24.mp4	0.0	2587.546	3584.000	11.000	no_chick	Goat	28-11	49	Adult 2	3547.449	Eat fruit	Not defined	close_adult				STATE	1553.455	1585.909	32.454	F:/Data Lotte/With seriema/goat/merged_20251128_1700_20251128_1800_part18of24.mp4	17088	17445
Goat_28_11_1824	2025-12-08 19:42:12.090		Media file	player #1:F:/Data Lotte/With seriema/goat/merged_20251128_1700_20251128_1800_part18of24.mp4	0.0	2587.546	3584.000	11.000	no_chick	Goat	28-11	49	Adult 1	2878.357	Peck at fruit	Not defined	close_adult				POINT	1574.727	1574.727	NA	F:/Data Lotte/With seriema/goat/merged_20251128_1700_20251128_1800_part18of24.mp4	17322	17322
Goat_28_11_1824	2025-12-08 19:42:12.090		Media file	player #1:F:/Data Lotte/With seriema/goat/merged_20251128_1700_20251128_1800_part18of24.mp4	0.0	2587.546	3584.000	11.000	no_chick	Goat	28-11	49	Adult 1	2878.357	Pick up fruit	Not defined	close_adult				POINT	1575.455	1575.455	NA	F:/Data Lotte/With seriema/goat/merged_20251128_1700_20251128_1800_part18of24.mp4	17330	17330
Goat_28_11_1824	2025-12-08 19:42:12.090		Media file	player #1:F:/Data Lotte/With seriema/goat/merged_20251128_1700_20251128_1800_part18of24.mp4	0.0	2587.546	3584.000	11.000	no_chick	Goat	28-11	49	Adult 1	2878.357	Carry fruit	Not defined					STATE	1577.727	1585.455	7.728	F:/Data Lotte/With seriema/goat/merged_20251128_1700_20251128_1800_part18of24.mp4	17355	17440
Goat_28_11_1824	2025-12-08 19:42:12.090		Media file	player #1:F:/Data Lotte/With seriema/goat/merged_20251128_1700_20251128_1800_part18of24.mp4	0.0	2587.546	3584.000	11.000	no_chick	Goat	28-11	49	Adult 2	3547.449	Vigilance	Not defined	far				STATE	1585.909	1595.908	9.999	F:/Data Lotte/With seriema/goat/merged_20251128_1700_20251128_1800_part18of24.mp4	17445	NA
Goat_28_11_1824	2025-12-08 19:42:12.090		Media file	player #1:F:/Data Lotte/With seriema/goat/merged_20251128_1700_20251128_1800_part18of24.mp4	0.0	2587.546	3584.000	11.000	no_chick	Goat	28-11	49	Adult 1	2878.357	Throw fruit	Not defined	far	first	rock		POINT	1587.091	1587.091	NA	F:/Data Lotte/With seriema/goat/merged_20251128_1700_20251128_1800_part18of24.mp4	17458	17458
Goat_28_11_1824	2025-12-08 19:42:12.090		Media file	player #1:F:/Data Lotte/With seriema/goat/merged_20251128_1700_20251128_1800_part18of24.mp4	0.0	2587.546	3584.000	11.000	no_chick	Goat	28-11	49	Adult 1	2878.357	Vigilance	Not defined	far				STATE	1590.000	1591.727	1.727	F:/Data Lotte/With seriema/goat/merged_20251128_1700_20251128_1800_part18of24.mp4	17490	17509
Goat_28_11_1824	2025-12-08 19:42:12.090		Media file	player #1:F:/Data Lotte/With seriema/goat/merged_20251128_1700_20251128_1800_part18of24.mp4	0.0	2587.546	3584.000	11.000	no_chick	Goat	28-11	49	Adult 2	3547.449	Vigilance	Not defined	None				STATE	1595.909	1611.364	15.455	F:/Data Lotte/With seriema/goat/merged_20251128_1700_20251128_1800_part18of24.mp4	17555	17725
Goat_28_11_1824	2025-12-08 19:42:12.090		Media file	player #1:F:/Data Lotte/With seriema/goat/merged_20251128_1700_20251128_1800_part18of24.mp4	0.0	2587.546	3584.000	11.000	no_chick	Goat	28-11	49	Adult 2	3547.449	Vigilance	Not defined	None				STATE	1615.364	1619.818	4.454	F:/Data Lotte/With seriema/goat/merged_20251128_1700_20251128_1800_part18of24.mp4	17769	17818
Goat_28_11_1824	2025-12-08 19:42:12.090		Media file	player #1:F:/Data Lotte/With seriema/goat/merged_20251128_1700_20251128_1800_part18of24.mp4	0.0	2587.546	3584.000	11.000	no_chick	Goat	28-11	49	Adult 2	3547.449	Vigilance	Not defined	None				STATE	1624.727	1639.181	14.454	F:/Data Lotte/With seriema/goat/merged_20251128_1700_20251128_1800_part18of24.mp4	17872	NA
Goat_28_11_1824	2025-12-08 19:42:12.090		Media file	player #1:F:/Data Lotte/With seriema/goat/merged_20251128_1700_20251128_1800_part18of24.mp4	0.0	2587.546	3584.000	11.000	no_chick	Goat	28-11	49	Adult 1	2878.357	Presence	Not defined					STATE	1639.182	1840.273	201.091	F:/Data Lotte/With seriema/goat/merged_20251128_1700_20251128_1800_part18of24.mp4	18031	20243
Goat_28_11_1824	2025-12-08 19:42:12.090		Media file	player #1:F:/Data Lotte/With seriema/goat/merged_20251128_1700_20251128_1800_part18of24.mp4	0.0	2587.546	3584.000	11.000	no_chick	Goat	28-11	49	Adult 2	3547.449	Vigilance	Not defined	far				STATE	1639.182	1645.000	5.818	F:/Data Lotte/With seriema/goat/merged_20251128_1700_20251128_1800_part18of24.mp4	18031	18095
Goat_28_11_1824	2025-12-08 19:42:12.090		Media file	player #1:F:/Data Lotte/With seriema/goat/merged_20251128_1700_20251128_1800_part18of24.mp4	0.0	2587.546	3584.000	11.000	no_chick	Goat	28-11	49	Adult 1	2878.357	Vigilance	Not defined	None				STATE	1652.909	1655.545	2.636	F:/Data Lotte/With seriema/goat/merged_20251128_1700_20251128_1800_part18of24.mp4	18182	18211
Goat_28_11_1824	2025-12-08 19:42:12.090		Media file	player #1:F:/Data Lotte/With seriema/goat/merged_20251128_1700_20251128_1800_part18of24.mp4	0.0	2587.546	3584.000	11.000	no_chick	Goat	28-11	49	Adult 1	2878.357	Vigilance	Not defined	None				STATE	1658.545	1665.636	7.091	F:/Data Lotte/With seriema/goat/merged_20251128_1700_20251128_1800_part18of24.mp4	18244	18322
Goat_28_11_1824	2025-12-08 19:42:12.090		Media file	player #1:F:/Data Lotte/With seriema/goat/merged_20251128_1700_20251128_1800_part18of24.mp4	0.0	2587.546	3584.000	11.000	no_chick	Goat	28-11	49	Adult 1	2878.357	Peck at fruit	Not defined	None				POINT	1668.545	1668.545	NA	F:/Data Lotte/With seriema/goat/merged_20251128_1700_20251128_1800_part18of24.mp4	18354	18354
Goat_28_11_1824	2025-12-08 19:42:12.090		Media file	player #1:F:/Data Lotte/With seriema/goat/merged_20251128_1700_20251128_1800_part18of24.mp4	0.0	2587.546	3584.000	11.000	no_chick	Goat	28-11	49	Adult 1	2878.357	Pick up fruit	Not defined	None				POINT	1669.091	1669.091	NA	F:/Data Lotte/With seriema/goat/merged_20251128_1700_20251128_1800_part18of24.mp4	18360	18360
Goat_28_11_1824	2025-12-08 19:42:12.090		Media file	player #1:F:/Data Lotte/With seriema/goat/merged_20251128_1700_20251128_1800_part18of24.mp4	0.0	2587.546	3584.000	11.000	no_chick	Goat	28-11	49	Adult 1	2878.357	Carry fruit	Not defined					STATE	1670.273	1673.273	3.000	F:/Data Lotte/With seriema/goat/merged_20251128_1700_20251128_1800_part18of24.mp4	18374	18406
Goat_28_11_1824	2025-12-08 19:42:12.090		Media file	player #1:F:/Data Lotte/With seriema/goat/merged_20251128_1700_20251128_1800_part18of24.mp4	0.0	2587.546	3584.000	11.000	no_chick	Goat	28-11	49	Adult 1	2878.357	Throw fruit	Not defined	None	first	rock		POINT	1673.455	1673.455	NA	F:/Data Lotte/With seriema/goat/merged_20251128_1700_20251128_1800_part18of24.mp4	18408	18408
Goat_28_11_1824	2025-12-08 19:42:12.090		Media file	player #1:F:/Data Lotte/With seriema/goat/merged_20251128_1700_20251128_1800_part18of24.mp4	0.0	2587.546	3584.000	11.000	no_chick	Goat	28-11	49	Adult 1	2878.357	Pick up fruit	Not defined	None				POINT	1682.364	1682.364	NA	F:/Data Lotte/With seriema/goat/merged_20251128_1700_20251128_1800_part18of24.mp4	18506	18506
Goat_28_11_1824	2025-12-08 19:42:12.090		Media file	player #1:F:/Data Lotte/With seriema/goat/merged_20251128_1700_20251128_1800_part18of24.mp4	0.0	2587.546	3584.000	11.000	no_chick	Goat	28-11	49	Adult 1	2878.357	Carry fruit	Not defined					STATE	1682.364	1687.455	5.091	F:/Data Lotte/With seriema/goat/merged_20251128_1700_20251128_1800_part18of24.mp4	18506	18562
Goat_28_11_1824	2025-12-08 19:42:12.090		Media file	player #1:F:/Data Lotte/With seriema/goat/merged_20251128_1700_20251128_1800_part18of24.mp4	0.0	2587.546	3584.000	11.000	no_chick	Goat	28-11	49	Adult 1	2878.357	Throw fruit	Not defined	None	repeat	rock		POINT	1687.455	1687.455	NA	F:/Data Lotte/With seriema/goat/merged_20251128_1700_20251128_1800_part18of24.mp4	18562	18562
Goat_28_11_1824	2025-12-08 19:42:12.090		Media file	player #1:F:/Data Lotte/With seriema/goat/merged_20251128_1700_20251128_1800_part18of24.mp4	0.0	2587.546	3584.000	11.000	no_chick	Goat	28-11	49	Adult 1	2878.357	Crack fruit	Not defined					POINT	1688.455	1688.455	NA	F:/Data Lotte/With seriema/goat/merged_20251128_1700_20251128_1800_part18of24.mp4	18573	18573
Goat_28_11_1824	2025-12-08 19:42:12.090		Media file	player #1:F:/Data Lotte/With seriema/goat/merged_20251128_1700_20251128_1800_part18of24.mp4	0.0	2587.546	3584.000	11.000	no_chick	Goat	28-11	49	Adult 1	2878.357	Peck at fruit	Not defined	None				POINT	1703.091	1703.091	NA	F:/Data Lotte/With seriema/goat/merged_20251128_1700_20251128_1800_part18of24.mp4	18734	18734
Goat_28_11_1824	2025-12-08 19:42:12.090		Media file	player #1:F:/Data Lotte/With seriema/goat/merged_20251128_1700_20251128_1800_part18of24.mp4	0.0	2587.546	3584.000	11.000	no_chick	Goat	28-11	49	Adult 1	2878.357	Pick up fruit	Not defined	None				POINT	1703.364	1703.364	NA	F:/Data Lotte/With seriema/goat/merged_20251128_1700_20251128_1800_part18of24.mp4	18737	18737
Goat_28_11_1824	2025-12-08 19:42:12.090		Media file	player #1:F:/Data Lotte/With seriema/goat/merged_20251128_1700_20251128_1800_part18of24.mp4	0.0	2587.546	3584.000	11.000	no_chick	Goat	28-11	49	Adult 1	2878.357	Drop nut	Not defined	None				POINT	1705.727	1705.727	NA	F:/Data Lotte/With seriema/goat/merged_20251128_1700_20251128_1800_part18of24.mp4	18763	18763
Goat_28_11_1824	2025-12-08 19:42:12.090		Media file	player #1:F:/Data Lotte/With seriema/goat/merged_20251128_1700_20251128_1800_part18of24.mp4	0.0	2587.546	3584.000	11.000	no_chick	Goat	28-11	49	Adult 1	2878.357	Pick up fruit	Not defined	None				POINT	1707.636	1707.636	NA	F:/Data Lotte/With seriema/goat/merged_20251128_1700_20251128_1800_part18of24.mp4	18784	18784
Goat_28_11_1824	2025-12-08 19:42:12.090		Media file	player #1:F:/Data Lotte/With seriema/goat/merged_20251128_1700_20251128_1800_part18of24.mp4	0.0	2587.546	3584.000	11.000	no_chick	Goat	28-11	49	Adult 1	2878.357	Eat fruit	Not defined	None				STATE	1709.091	1711.727	2.636	F:/Data Lotte/With seriema/goat/merged_20251128_1700_20251128_1800_part18of24.mp4	18800	18829
Goat_28_11_1824	2025-12-08 19:42:12.090		Media file	player #1:F:/Data Lotte/With seriema/goat/merged_20251128_1700_20251128_1800_part18of24.mp4	0.0	2587.546	3584.000	11.000	no_chick	Goat	28-11	49	Adult 1	2878.357	Vigilance	Not defined	None				STATE	1712.000	1715.273	3.273	F:/Data Lotte/With seriema/goat/merged_20251128_1700_20251128_1800_part18of24.mp4	18832	18868
Goat_28_11_1824	2025-12-08 19:42:12.090		Media file	player #1:F:/Data Lotte/With seriema/goat/merged_20251128_1700_20251128_1800_part18of24.mp4	0.0	2587.546	3584.000	11.000	no_chick	Goat	28-11	49	Adult 1	2878.357	Vigilance	Not defined	None				STATE	1724.727	1726.545	1.818	F:/Data Lotte/With seriema/goat/merged_20251128_1700_20251128_1800_part18of24.mp4	18972	18992
Goat_28_11_1824	2025-12-08 19:42:12.090		Media file	player #1:F:/Data Lotte/With seriema/goat/merged_20251128_1700_20251128_1800_part18of24.mp4	0.0	2587.546	3584.000	11.000	no_chick	Goat	28-11	49	Adult 1	2878.357	Vigilance	Not defined	None				STATE	1736.364	1746.909	10.545	F:/Data Lotte/With seriema/goat/merged_20251128_1700_20251128_1800_part18of24.mp4	19100	19216
Goat_28_11_1824	2025-12-08 19:42:12.090		Media file	player #1:F:/Data Lotte/With seriema/goat/merged_20251128_1700_20251128_1800_part18of24.mp4	0.0	2587.546	3584.000	11.000	no_chick	Goat	28-11	49	Adult 1	2878.357	Pick up fruit	Not defined	None				POINT	1766.545	1766.545	NA	F:/Data Lotte/With seriema/goat/merged_20251128_1700_20251128_1800_part18of24.mp4	19432	19432
Goat_28_11_1824	2025-12-08 19:42:12.090		Media file	player #1:F:/Data Lotte/With seriema/goat/merged_20251128_1700_20251128_1800_part18of24.mp4	0.0	2587.546	3584.000	11.000	no_chick	Goat	28-11	49	Adult 1	2878.357	Carry fruit	Not defined					STATE	1766.545	1768.818	2.273	F:/Data Lotte/With seriema/goat/merged_20251128_1700_20251128_1800_part18of24.mp4	19432	19457
Goat_28_11_1824	2025-12-08 19:42:12.090		Media file	player #1:F:/Data Lotte/With seriema/goat/merged_20251128_1700_20251128_1800_part18of24.mp4	0.0	2587.546	3584.000	11.000	no_chick	Goat	28-11	49	Adult 1	2878.357	Eat fruit	Not defined	far				STATE	1769.545	1774.273	4.728	F:/Data Lotte/With seriema/goat/merged_20251128_1700_20251128_1800_part18of24.mp4	19465	19517
Goat_28_11_1824	2025-12-08 19:42:12.090		Media file	player #1:F:/Data Lotte/With seriema/goat/merged_20251128_1700_20251128_1800_part18of24.mp4	0.0	2587.546	3584.000	11.000	no_chick	Goat	28-11	49	Adult 2	3547.449	Presence	Not defined					STATE	1769.545	1840.273	70.728	F:/Data Lotte/With seriema/goat/merged_20251128_1700_20251128_1800_part18of24.mp4	19465	20243
Goat_28_11_1824	2025-12-08 19:42:12.090		Media file	player #1:F:/Data Lotte/With seriema/goat/merged_20251128_1700_20251128_1800_part18of24.mp4	0.0	2587.546	3584.000	11.000	no_chick	Goat	28-11	49	Adult 1	2878.357	Pick up fruit	Not defined	far				POINT	1775.545	1775.545	NA	F:/Data Lotte/With seriema/goat/merged_20251128_1700_20251128_1800_part18of24.mp4	19531	19531
Goat_28_11_1824	2025-12-08 19:42:12.090		Media file	player #1:F:/Data Lotte/With seriema/goat/merged_20251128_1700_20251128_1800_part18of24.mp4	0.0	2587.546	3584.000	11.000	no_chick	Goat	28-11	49	Adult 1	2878.357	Eat fruit	Not defined	far				STATE	1777.273	1780.182	2.909	F:/Data Lotte/With seriema/goat/merged_20251128_1700_20251128_1800_part18of24.mp4	19550	19582
Goat_28_11_1824	2025-12-08 19:42:12.090		Media file	player #1:F:/Data Lotte/With seriema/goat/merged_20251128_1700_20251128_1800_part18of24.mp4	0.0	2587.546	3584.000	11.000	no_chick	Goat	28-11	49	Adult 1	2878.357	Make space	Not defined	Adult 2				POINT	1785.727	1785.727	NA	F:/Data Lotte/With seriema/goat/merged_20251128_1700_20251128_1800_part18of24.mp4	19643	19643
Goat_28_11_1824	2025-12-08 19:42:12.090		Media file	player #1:F:/Data Lotte/With seriema/goat/merged_20251128_1700_20251128_1800_part18of24.mp4	0.0	2587.546	3584.000	11.000	no_chick	Goat	28-11	49	Adult 2	3547.449	Walk over	Not defined	Adult 1				POINT	1785.727	1785.727	NA	F:/Data Lotte/With seriema/goat/merged_20251128_1700_20251128_1800_part18of24.mp4	19643	19643
Goat_28_11_1824	2025-12-08 19:42:12.090		Media file	player #1:F:/Data Lotte/With seriema/goat/merged_20251128_1700_20251128_1800_part18of24.mp4	0.0	2587.546	3584.000	11.000	no_chick	Goat	28-11	49	Adult 2	3547.449	Vigilance	Not defined	close_adult				STATE	1786.909	1794.909	8.000	F:/Data Lotte/With seriema/goat/merged_20251128_1700_20251128_1800_part18of24.mp4	19656	19744
Goat_28_11_1824	2025-12-08 19:42:12.090		Media file	player #1:F:/Data Lotte/With seriema/goat/merged_20251128_1700_20251128_1800_part18of24.mp4	0.0	2587.546	3584.000	11.000	no_chick	Goat	28-11	49	Adult 2	3547.449	Vigilance	Not defined	close_adult				STATE	1798.000	1813.909	15.909	F:/Data Lotte/With seriema/goat/merged_20251128_1700_20251128_1800_part18of24.mp4	19778	19953
Goat_28_11_1824	2025-12-08 19:42:12.090		Media file	player #1:F:/Data Lotte/With seriema/goat/merged_20251128_1700_20251128_1800_part18of24.mp4	0.0	2587.546	3584.000	11.000	no_chick	Goat	28-11	49	Adult 1	2878.357	Vigilance	Not defined	close_adult				STATE	1800.364	1803.273	2.909	F:/Data Lotte/With seriema/goat/merged_20251128_1700_20251128_1800_part18of24.mp4	19804	19836
Goat_28_11_1824	2025-12-08 19:42:12.090		Media file	player #1:F:/Data Lotte/With seriema/goat/merged_20251128_1700_20251128_1800_part18of24.mp4	0.0	2587.546	3584.000	11.000	no_chick	Goat	28-11	49	Adult 1	2878.357	Vigilance	Not defined	far				STATE	1818.091	1840.273	22.182	F:/Data Lotte/With seriema/goat/merged_20251128_1700_20251128_1800_part18of24.mp4	19999	20243
Goat_28_11_1824	2025-12-08 19:42:12.090		Media file	player #1:F:/Data Lotte/With seriema/goat/merged_20251128_1700_20251128_1800_part18of24.mp4	0.0	2587.546	3584.000	11.000	no_chick	Goat	28-11	49	Adult 2	3547.449	Vigilance	Not defined	far				STATE	1819.091	1820.545	1.454	F:/Data Lotte/With seriema/goat/merged_20251128_1700_20251128_1800_part18of24.mp4	20010	20026
Goat_28_11_1824	2025-12-08 19:42:12.090		Media file	player #1:F:/Data Lotte/With seriema/goat/merged_20251128_1700_20251128_1800_part18of24.mp4	0.0	2587.546	3584.000	11.000	no_chick	Goat	28-11	49	Adult 2	3547.449	Vigilance	Not defined	far				STATE	1837.364	1839.364	2.000	F:/Data Lotte/With seriema/goat/merged_20251128_1700_20251128_1800_part18of24.mp4	20211	20233
Goat_28_11_1824	2025-12-08 19:42:12.090		Media file	player #1:F:/Data Lotte/With seriema/goat/merged_20251128_1700_20251128_1800_part18of24.mp4	0.0	2587.546	3584.000	11.000	no_chick	Goat	28-11	49	Adult 1	2878.357	Presence	Not defined					STATE	1951.818	2095.455	143.637	F:/Data Lotte/With seriema/goat/merged_20251128_1700_20251128_1800_part18of24.mp4	21470	23050
Goat_28_11_1824	2025-12-08 19:42:12.090		Media file	player #1:F:/Data Lotte/With seriema/goat/merged_20251128_1700_20251128_1800_part18of24.mp4	0.0	2587.546	3584.000	11.000	no_chick	Goat	28-11	49	Adult 1	2878.357	Peck at fruit	Not defined	None				POINT	1957.000	1957.000	NA	F:/Data Lotte/With seriema/goat/merged_20251128_1700_20251128_1800_part18of24.mp4	21527	21527
Goat_28_11_1824	2025-12-08 19:42:12.090		Media file	player #1:F:/Data Lotte/With seriema/goat/merged_20251128_1700_20251128_1800_part18of24.mp4	0.0	2587.546	3584.000	11.000	no_chick	Goat	28-11	49	Adult 1	2878.357	Peck at fruit	Not defined	None				POINT	1957.727	1957.727	NA	F:/Data Lotte/With seriema/goat/merged_20251128_1700_20251128_1800_part18of24.mp4	21535	21535
Goat_28_11_1824	2025-12-08 19:42:12.090		Media file	player #1:F:/Data Lotte/With seriema/goat/merged_20251128_1700_20251128_1800_part18of24.mp4	0.0	2587.546	3584.000	11.000	no_chick	Goat	28-11	49	Adult 1	2878.357	Peck at fruit	Not defined	None				POINT	1958.545	1958.545	NA	F:/Data Lotte/With seriema/goat/merged_20251128_1700_20251128_1800_part18of24.mp4	21544	21544
Goat_28_11_1824	2025-12-08 19:42:12.090		Media file	player #1:F:/Data Lotte/With seriema/goat/merged_20251128_1700_20251128_1800_part18of24.mp4	0.0	2587.546	3584.000	11.000	no_chick	Goat	28-11	49	Adult 1	2878.357	Pick up fruit	Not defined	None				POINT	1959.364	1959.364	NA	F:/Data Lotte/With seriema/goat/merged_20251128_1700_20251128_1800_part18of24.mp4	21553	21553
Goat_28_11_1824	2025-12-08 19:42:12.090		Media file	player #1:F:/Data Lotte/With seriema/goat/merged_20251128_1700_20251128_1800_part18of24.mp4	0.0	2587.546	3584.000	11.000	no_chick	Goat	28-11	49	Adult 1	2878.357	Drop nut	Not defined	None				POINT	1960.364	1960.364	NA	F:/Data Lotte/With seriema/goat/merged_20251128_1700_20251128_1800_part18of24.mp4	21564	21564
Goat_28_11_1824	2025-12-08 19:42:12.090		Media file	player #1:F:/Data Lotte/With seriema/goat/merged_20251128_1700_20251128_1800_part18of24.mp4	0.0	2587.546	3584.000	11.000	no_chick	Goat	28-11	49	Adult 1	2878.357	Pick up fruit	Not defined	None				POINT	1963.909	1963.909	NA	F:/Data Lotte/With seriema/goat/merged_20251128_1700_20251128_1800_part18of24.mp4	21603	21603
Goat_28_11_1824	2025-12-08 19:42:12.090		Media file	player #1:F:/Data Lotte/With seriema/goat/merged_20251128_1700_20251128_1800_part18of24.mp4	0.0	2587.546	3584.000	11.000	no_chick	Goat	28-11	49	Adult 1	2878.357	Carry fruit	Not defined					STATE	1965.364	1969.727	4.363	F:/Data Lotte/With seriema/goat/merged_20251128_1700_20251128_1800_part18of24.mp4	21619	21667
Goat_28_11_1824	2025-12-08 19:42:12.090		Media file	player #1:F:/Data Lotte/With seriema/goat/merged_20251128_1700_20251128_1800_part18of24.mp4	0.0	2587.546	3584.000	11.000	no_chick	Goat	28-11	49	Adult 1	2878.357	Eat fruit	Not defined	None				STATE	1969.727	1986.727	17.000	F:/Data Lotte/With seriema/goat/merged_20251128_1700_20251128_1800_part18of24.mp4	21667	21854
Goat_28_11_1824	2025-12-08 19:42:12.090		Media file	player #1:F:/Data Lotte/With seriema/goat/merged_20251128_1700_20251128_1800_part18of24.mp4	0.0	2587.546	3584.000	11.000	no_chick	Goat	28-11	49	Adult 1	2878.357	Pick up fruit	Not defined	None				POINT	1986.727	1986.727	NA	F:/Data Lotte/With seriema/goat/merged_20251128_1700_20251128_1800_part18of24.mp4	21854	21854
Goat_28_11_1824	2025-12-08 19:42:12.090		Media file	player #1:F:/Data Lotte/With seriema/goat/merged_20251128_1700_20251128_1800_part18of24.mp4	0.0	2587.546	3584.000	11.000	no_chick	Goat	28-11	49	Adult 1	2878.357	Carry fruit	Not defined					STATE	1986.727	1989.000	2.273	F:/Data Lotte/With seriema/goat/merged_20251128_1700_20251128_1800_part18of24.mp4	21854	21879
Goat_28_11_1824	2025-12-08 19:42:12.090		Media file	player #1:F:/Data Lotte/With seriema/goat/merged_20251128_1700_20251128_1800_part18of24.mp4	0.0	2587.546	3584.000	11.000	no_chick	Goat	28-11	49	Adult 1	2878.357	Throw fruit	Not defined	None	first	rock		POINT	1989.182	1989.182	NA	F:/Data Lotte/With seriema/goat/merged_20251128_1700_20251128_1800_part18of24.mp4	21881	21881
Goat_28_11_1824	2025-12-08 19:42:12.090		Media file	player #1:F:/Data Lotte/With seriema/goat/merged_20251128_1700_20251128_1800_part18of24.mp4	0.0	2587.546	3584.000	11.000	no_chick	Goat	28-11	49	Adult 1	2878.357	Vigilance	Not defined	None				STATE	2001.818	2005.273	3.455	F:/Data Lotte/With seriema/goat/merged_20251128_1700_20251128_1800_part18of24.mp4	22020	22058
Goat_28_11_1824	2025-12-08 19:42:12.090		Media file	player #1:F:/Data Lotte/With seriema/goat/merged_20251128_1700_20251128_1800_part18of24.mp4	0.0	2587.546	3584.000	11.000	no_chick	Goat	28-11	49	Adult 1	2878.357	Peck at fruit	Not defined	None				POINT	2008.545	2008.545	NA	F:/Data Lotte/With seriema/goat/merged_20251128_1700_20251128_1800_part18of24.mp4	22094	22094
Goat_28_11_1824	2025-12-08 19:42:12.090		Media file	player #1:F:/Data Lotte/With seriema/goat/merged_20251128_1700_20251128_1800_part18of24.mp4	0.0	2587.546	3584.000	11.000	no_chick	Goat	28-11	49	Adult 1	2878.357	Pick up fruit	Not defined	None				POINT	2009.455	2009.455	NA	F:/Data Lotte/With seriema/goat/merged_20251128_1700_20251128_1800_part18of24.mp4	22104	22104
Goat_28_11_1824	2025-12-08 19:42:12.090		Media file	player #1:F:/Data Lotte/With seriema/goat/merged_20251128_1700_20251128_1800_part18of24.mp4	0.0	2587.546	3584.000	11.000	no_chick	Goat	28-11	49	Adult 1	2878.357	Vigilance	Not defined	None				STATE	2010.455	2011.636	1.181	F:/Data Lotte/With seriema/goat/merged_20251128_1700_20251128_1800_part18of24.mp4	22115	22128
Goat_28_11_1824	2025-12-08 19:42:12.090		Media file	player #1:F:/Data Lotte/With seriema/goat/merged_20251128_1700_20251128_1800_part18of24.mp4	0.0	2587.546	3584.000	11.000	no_chick	Goat	28-11	49	Adult 1	2878.357	Carry fruit	Not defined					STATE	2013.273	2015.273	2.000	F:/Data Lotte/With seriema/goat/merged_20251128_1700_20251128_1800_part18of24.mp4	22146	22168
Goat_28_11_1824	2025-12-08 19:42:12.090		Media file	player #1:F:/Data Lotte/With seriema/goat/merged_20251128_1700_20251128_1800_part18of24.mp4	0.0	2587.546	3584.000	11.000	no_chick	Goat	28-11	49	Adult 1	2878.357	Throw fruit	Not defined	None	first	rock		POINT	2015.455	2015.455	NA	F:/Data Lotte/With seriema/goat/merged_20251128_1700_20251128_1800_part18of24.mp4	22170	22170
Goat_28_11_1824	2025-12-08 19:42:12.090		Media file	player #1:F:/Data Lotte/With seriema/goat/merged_20251128_1700_20251128_1800_part18of24.mp4	0.0	2587.546	3584.000	11.000	no_chick	Goat	28-11	49	Adult 1	2878.357	Vigilance	Not defined	None				STATE	2027.818	2031.545	3.727	F:/Data Lotte/With seriema/goat/merged_20251128_1700_20251128_1800_part18of24.mp4	22306	22347
Goat_28_11_1824	2025-12-08 19:42:12.090		Media file	player #1:F:/Data Lotte/With seriema/goat/merged_20251128_1700_20251128_1800_part18of24.mp4	0.0	2587.546	3584.000	11.000	no_chick	Goat	28-11	49	Adult 1	2878.357	Peck at fruit	Not defined	None				POINT	2037.364	2037.364	NA	F:/Data Lotte/With seriema/goat/merged_20251128_1700_20251128_1800_part18of24.mp4	22411	22411
Goat_28_11_1824	2025-12-08 19:42:12.090		Media file	player #1:F:/Data Lotte/With seriema/goat/merged_20251128_1700_20251128_1800_part18of24.mp4	0.0	2587.546	3584.000	11.000	no_chick	Goat	28-11	49	Adult 1	2878.357	Peck at fruit	Not defined	None				POINT	2055.818	2055.818	NA	F:/Data Lotte/With seriema/goat/merged_20251128_1700_20251128_1800_part18of24.mp4	22614	22614
Goat_28_11_1824	2025-12-08 19:42:12.090		Media file	player #1:F:/Data Lotte/With seriema/goat/merged_20251128_1700_20251128_1800_part18of24.mp4	0.0	2587.546	3584.000	11.000	no_chick	Goat	28-11	49	Adult 1	2878.357	Peck at fruit	Not defined	None				POINT	2059.818	2059.818	NA	F:/Data Lotte/With seriema/goat/merged_20251128_1700_20251128_1800_part18of24.mp4	22658	22658
Goat_28_11_1824	2025-12-08 19:42:12.090		Media file	player #1:F:/Data Lotte/With seriema/goat/merged_20251128_1700_20251128_1800_part18of24.mp4	0.0	2587.546	3584.000	11.000	no_chick	Goat	28-11	49	Adult 2	3547.449	Presence	Not defined					STATE	2061.091	3059.545	998.454	F:/Data Lotte/With seriema/goat/merged_20251128_1700_20251128_1800_part18of24.mp4	22672	33655
Goat_28_11_1824	2025-12-08 19:42:12.090		Media file	player #1:F:/Data Lotte/With seriema/goat/merged_20251128_1700_20251128_1800_part18of24.mp4	0.0	2587.546	3584.000	11.000	no_chick	Goat	28-11	49	Adult 2	3547.449	Vigilance	Not defined	close_adult				STATE	2067.364	2071.909	4.545	F:/Data Lotte/With seriema/goat/merged_20251128_1700_20251128_1800_part18of24.mp4	22741	22791
Goat_28_11_1824	2025-12-08 19:42:12.090		Media file	player #1:F:/Data Lotte/With seriema/goat/merged_20251128_1700_20251128_1800_part18of24.mp4	0.0	2587.546	3584.000	11.000	no_chick	Goat	28-11	49	Adult 1	2878.357	Vigilance	Not defined	far				STATE	2078.091	2089.636	11.545	F:/Data Lotte/With seriema/goat/merged_20251128_1700_20251128_1800_part18of24.mp4	22859	22986
Goat_28_11_1824	2025-12-08 19:42:12.090		Media file	player #1:F:/Data Lotte/With seriema/goat/merged_20251128_1700_20251128_1800_part18of24.mp4	0.0	2587.546	3584.000	11.000	no_chick	Goat	28-11	49	Adult 2	3547.449	Peck at fruit	Not defined	far				POINT	2080.818	2080.818	NA	F:/Data Lotte/With seriema/goat/merged_20251128_1700_20251128_1800_part18of24.mp4	22889	22889
Goat_28_11_1824	2025-12-08 19:42:12.090		Media file	player #1:F:/Data Lotte/With seriema/goat/merged_20251128_1700_20251128_1800_part18of24.mp4	0.0	2587.546	3584.000	11.000	no_chick	Goat	28-11	49	Adult 2	3547.449	Pick up fruit	Not defined	far				POINT	2081.545	2081.545	NA	F:/Data Lotte/With seriema/goat/merged_20251128_1700_20251128_1800_part18of24.mp4	22897	22897
Goat_28_11_1824	2025-12-08 19:42:12.090		Media file	player #1:F:/Data Lotte/With seriema/goat/merged_20251128_1700_20251128_1800_part18of24.mp4	0.0	2587.546	3584.000	11.000	no_chick	Goat	28-11	49	Adult 2	3547.449	Carry fruit	Not defined					STATE	2082.182	2085.545	3.363	F:/Data Lotte/With seriema/goat/merged_20251128_1700_20251128_1800_part18of24.mp4	22904	22941
Goat_28_11_1824	2025-12-08 19:42:12.090		Media file	player #1:F:/Data Lotte/With seriema/goat/merged_20251128_1700_20251128_1800_part18of24.mp4	0.0	2587.546	3584.000	11.000	no_chick	Goat	28-11	49	Adult 2	3547.449	Drop nut	Not defined	far				POINT	2085.818	2085.818	NA	F:/Data Lotte/With seriema/goat/merged_20251128_1700_20251128_1800_part18of24.mp4	22944	22944
Goat_28_11_1824	2025-12-08 19:42:12.090		Media file	player #1:F:/Data Lotte/With seriema/goat/merged_20251128_1700_20251128_1800_part18of24.mp4	0.0	2587.546	3584.000	11.000	no_chick	Goat	28-11	49	Adult 2	3547.449	Vigilance	Not defined	far				STATE	2087.727	2091.273	3.546	F:/Data Lotte/With seriema/goat/merged_20251128_1700_20251128_1800_part18of24.mp4	22965	23004
Goat_28_11_1824	2025-12-08 19:42:12.090		Media file	player #1:F:/Data Lotte/With seriema/goat/merged_20251128_1700_20251128_1800_part18of24.mp4	0.0	2587.546	3584.000	11.000	no_chick	Goat	28-11	49	Adult 2	3547.449	Pick up fruit	Not defined	far				POINT	2091.818	2091.818	NA	F:/Data Lotte/With seriema/goat/merged_20251128_1700_20251128_1800_part18of24.mp4	23010	23010
Goat_28_11_1824	2025-12-08 19:42:12.090		Media file	player #1:F:/Data Lotte/With seriema/goat/merged_20251128_1700_20251128_1800_part18of24.mp4	0.0	2587.546	3584.000	11.000	no_chick	Goat	28-11	49	Adult 2	3547.449	Carry fruit	Not defined					STATE	2092.818	2093.636	0.818	F:/Data Lotte/With seriema/goat/merged_20251128_1700_20251128_1800_part18of24.mp4	23021	23030
Goat_28_11_1824	2025-12-08 19:42:12.090		Media file	player #1:F:/Data Lotte/With seriema/goat/merged_20251128_1700_20251128_1800_part18of24.mp4	0.0	2587.546	3584.000	11.000	no_chick	Goat	28-11	49	Adult 2	3547.449	Drop nut	Not defined	far				POINT	2093.909	2093.909	NA	F:/Data Lotte/With seriema/goat/merged_20251128_1700_20251128_1800_part18of24.mp4	23033	23033
Goat_28_11_1824	2025-12-08 19:42:12.090		Media file	player #1:F:/Data Lotte/With seriema/goat/merged_20251128_1700_20251128_1800_part18of24.mp4	0.0	2587.546	3584.000	11.000	no_chick	Goat	28-11	49	Adult 2	3547.449	Peck at fruit	Not defined	None				POINT	2097.455	2097.455	NA	F:/Data Lotte/With seriema/goat/merged_20251128_1700_20251128_1800_part18of24.mp4	23072	23072
Goat_28_11_1824	2025-12-08 19:42:12.090		Media file	player #1:F:/Data Lotte/With seriema/goat/merged_20251128_1700_20251128_1800_part18of24.mp4	0.0	2587.546	3584.000	11.000	no_chick	Goat	28-11	49	Adult 2	3547.449	Pick up fruit	Not defined	None				POINT	2098.091	2098.091	NA	F:/Data Lotte/With seriema/goat/merged_20251128_1700_20251128_1800_part18of24.mp4	23079	23079
Goat_28_11_1824	2025-12-08 19:42:12.090		Media file	player #1:F:/Data Lotte/With seriema/goat/merged_20251128_1700_20251128_1800_part18of24.mp4	0.0	2587.546	3584.000	11.000	no_chick	Goat	28-11	49	Adult 2	3547.449	Carry fruit	Not defined					STATE	2098.364	2104.909	6.545	F:/Data Lotte/With seriema/goat/merged_20251128_1700_20251128_1800_part18of24.mp4	23082	23154
Goat_28_11_1824	2025-12-08 19:42:12.090		Media file	player #1:F:/Data Lotte/With seriema/goat/merged_20251128_1700_20251128_1800_part18of24.mp4	0.0	2587.546	3584.000	11.000	no_chick	Goat	28-11	49	Adult 2	3547.449	Drop nut	Not defined	None				POINT	2105.909	2105.909	NA	F:/Data Lotte/With seriema/goat/merged_20251128_1700_20251128_1800_part18of24.mp4	23165	23165
Goat_28_11_1824	2025-12-08 19:42:12.090		Media file	player #1:F:/Data Lotte/With seriema/goat/merged_20251128_1700_20251128_1800_part18of24.mp4	0.0	2587.546	3584.000	11.000	no_chick	Goat	28-11	49	Adult 2	3547.449	Vigilance	Not defined	None				STATE	2108.909	2111.000	2.091	F:/Data Lotte/With seriema/goat/merged_20251128_1700_20251128_1800_part18of24.mp4	23198	23221
Goat_28_11_1824	2025-12-08 19:42:12.090		Media file	player #1:F:/Data Lotte/With seriema/goat/merged_20251128_1700_20251128_1800_part18of24.mp4	0.0	2587.546	3584.000	11.000	no_chick	Goat	28-11	49	Adult 2	3547.449	Peck at fruit	Not defined	None				POINT	2111.818	2111.818	NA	F:/Data Lotte/With seriema/goat/merged_20251128_1700_20251128_1800_part18of24.mp4	23230	23230
Goat_28_11_1824	2025-12-08 19:42:12.090		Media file	player #1:F:/Data Lotte/With seriema/goat/merged_20251128_1700_20251128_1800_part18of24.mp4	0.0	2587.546	3584.000	11.000	no_chick	Goat	28-11	49	Adult 2	3547.449	Pick up fruit	Not defined	None				POINT	2113.000	2113.000	NA	F:/Data Lotte/With seriema/goat/merged_20251128_1700_20251128_1800_part18of24.mp4	23243	23243
Goat_28_11_1824	2025-12-08 19:42:12.090		Media file	player #1:F:/Data Lotte/With seriema/goat/merged_20251128_1700_20251128_1800_part18of24.mp4	0.0	2587.546	3584.000	11.000	no_chick	Goat	28-11	49	Adult 2	3547.449	Drop nut	Not defined	None				POINT	2114.909	2114.909	NA	F:/Data Lotte/With seriema/goat/merged_20251128_1700_20251128_1800_part18of24.mp4	23264	23264
Goat_28_11_1824	2025-12-08 19:42:12.090		Media file	player #1:F:/Data Lotte/With seriema/goat/merged_20251128_1700_20251128_1800_part18of24.mp4	0.0	2587.546	3584.000	11.000	no_chick	Goat	28-11	49	Adult 2	3547.449	Peck at fruit	Not defined	None				POINT	2118.545	2118.545	NA	F:/Data Lotte/With seriema/goat/merged_20251128_1700_20251128_1800_part18of24.mp4	23304	23304
Goat_28_11_1824	2025-12-08 19:42:12.090		Media file	player #1:F:/Data Lotte/With seriema/goat/merged_20251128_1700_20251128_1800_part18of24.mp4	0.0	2587.546	3584.000	11.000	no_chick	Goat	28-11	49	Adult 2	3547.449	Pick up fruit	Not defined	None				POINT	2119.545	2119.545	NA	F:/Data Lotte/With seriema/goat/merged_20251128_1700_20251128_1800_part18of24.mp4	23315	23315
Goat_28_11_1824	2025-12-08 19:42:12.090		Media file	player #1:F:/Data Lotte/With seriema/goat/merged_20251128_1700_20251128_1800_part18of24.mp4	0.0	2587.546	3584.000	11.000	no_chick	Goat	28-11	49	Adult 2	3547.449	Carry fruit	Not defined					STATE	2121.182	2122.364	1.182	F:/Data Lotte/With seriema/goat/merged_20251128_1700_20251128_1800_part18of24.mp4	23333	23346
Goat_28_11_1824	2025-12-08 19:42:12.090		Media file	player #1:F:/Data Lotte/With seriema/goat/merged_20251128_1700_20251128_1800_part18of24.mp4	0.0	2587.546	3584.000	11.000	no_chick	Goat	28-11	49	Adult 2	3547.449	Drop nut	Not defined	None				POINT	2122.364	2122.364	NA	F:/Data Lotte/With seriema/goat/merged_20251128_1700_20251128_1800_part18of24.mp4	23346	23346
Goat_28_11_1824	2025-12-08 19:42:12.090		Media file	player #1:F:/Data Lotte/With seriema/goat/merged_20251128_1700_20251128_1800_part18of24.mp4	0.0	2587.546	3584.000	11.000	no_chick	Goat	28-11	49	Adult 2	3547.449	Vigilance	Not defined	None				STATE	2124.909	2126.818	1.909	F:/Data Lotte/With seriema/goat/merged_20251128_1700_20251128_1800_part18of24.mp4	23374	23395
Goat_28_11_1824	2025-12-08 19:42:12.090		Media file	player #1:F:/Data Lotte/With seriema/goat/merged_20251128_1700_20251128_1800_part18of24.mp4	0.0	2587.546	3584.000	11.000	no_chick	Goat	28-11	49	Adult 2	3547.449	Peck at fruit	Not defined	None				POINT	2129.909	2129.909	NA	F:/Data Lotte/With seriema/goat/merged_20251128_1700_20251128_1800_part18of24.mp4	23429	23429
Goat_28_11_1824	2025-12-08 19:42:12.090		Media file	player #1:F:/Data Lotte/With seriema/goat/merged_20251128_1700_20251128_1800_part18of24.mp4	0.0	2587.546	3584.000	11.000	no_chick	Goat	28-11	49	Adult 2	3547.449	Peck at fruit	Not defined	None				POINT	2130.909	2130.909	NA	F:/Data Lotte/With seriema/goat/merged_20251128_1700_20251128_1800_part18of24.mp4	23440	23440
Goat_28_11_1824	2025-12-08 19:42:12.090		Media file	player #1:F:/Data Lotte/With seriema/goat/merged_20251128_1700_20251128_1800_part18of24.mp4	0.0	2587.546	3584.000	11.000	no_chick	Goat	28-11	49	Adult 2	3547.449	Pick up fruit	Not defined	None				POINT	2131.818	2131.818	NA	F:/Data Lotte/With seriema/goat/merged_20251128_1700_20251128_1800_part18of24.mp4	23450	23450
Goat_28_11_1824	2025-12-08 19:42:12.090		Media file	player #1:F:/Data Lotte/With seriema/goat/merged_20251128_1700_20251128_1800_part18of24.mp4	0.0	2587.546	3584.000	11.000	no_chick	Goat	28-11	49	Adult 2	3547.449	Drop nut	Not defined	None				POINT	2133.818	2133.818	NA	F:/Data Lotte/With seriema/goat/merged_20251128_1700_20251128_1800_part18of24.mp4	23472	23472
Goat_28_11_1824	2025-12-08 19:42:12.090		Media file	player #1:F:/Data Lotte/With seriema/goat/merged_20251128_1700_20251128_1800_part18of24.mp4	0.0	2587.546	3584.000	11.000	no_chick	Goat	28-11	49	Adult 2	3547.449	Pick up fruit	Not defined	None				POINT	2136.273	2136.273	NA	F:/Data Lotte/With seriema/goat/merged_20251128_1700_20251128_1800_part18of24.mp4	23499	23499
Goat_28_11_1824	2025-12-08 19:42:12.090		Media file	player #1:F:/Data Lotte/With seriema/goat/merged_20251128_1700_20251128_1800_part18of24.mp4	0.0	2587.546	3584.000	11.000	no_chick	Goat	28-11	49	Adult 2	3547.449	Carry fruit	Not defined					STATE	2136.818	2140.000	3.182	F:/Data Lotte/With seriema/goat/merged_20251128_1700_20251128_1800_part18of24.mp4	23505	23540
Goat_28_11_1824	2025-12-08 19:42:12.090		Media file	player #1:F:/Data Lotte/With seriema/goat/merged_20251128_1700_20251128_1800_part18of24.mp4	0.0	2587.546	3584.000	11.000	no_chick	Goat	28-11	49	Adult 2	3547.449	Throw fruit	Not defined	None	first	rock		POINT	2140.364	2140.364	NA	F:/Data Lotte/With seriema/goat/merged_20251128_1700_20251128_1800_part18of24.mp4	23544	23544
Goat_28_11_1824	2025-12-08 19:42:12.090		Media file	player #1:F:/Data Lotte/With seriema/goat/merged_20251128_1700_20251128_1800_part18of24.mp4	0.0	2587.546	3584.000	11.000	no_chick	Goat	28-11	49	Adult 2	3547.449	Vigilance	Not defined	None				STATE	2142.909	2144.545	1.636	F:/Data Lotte/With seriema/goat/merged_20251128_1700_20251128_1800_part18of24.mp4	23572	23590
Goat_28_11_1824	2025-12-08 19:42:12.090		Media file	player #1:F:/Data Lotte/With seriema/goat/merged_20251128_1700_20251128_1800_part18of24.mp4	0.0	2587.546	3584.000	11.000	no_chick	Goat	28-11	49	Adult 2	3547.449	Vigilance	Not defined	None				STATE	2148.000	2150.000	2.000	F:/Data Lotte/With seriema/goat/merged_20251128_1700_20251128_1800_part18of24.mp4	23628	23650
Goat_28_11_1824	2025-12-08 19:42:12.090		Media file	player #1:F:/Data Lotte/With seriema/goat/merged_20251128_1700_20251128_1800_part18of24.mp4	0.0	2587.546	3584.000	11.000	no_chick	Goat	28-11	49	Adult 2	3547.449	Peck at fruit	Not defined	None				POINT	2150.818	2150.818	NA	F:/Data Lotte/With seriema/goat/merged_20251128_1700_20251128_1800_part18of24.mp4	23659	23659
Goat_28_11_1824	2025-12-08 19:42:12.090		Media file	player #1:F:/Data Lotte/With seriema/goat/merged_20251128_1700_20251128_1800_part18of24.mp4	0.0	2587.546	3584.000	11.000	no_chick	Goat	28-11	49	Adult 2	3547.449	Pick up fruit	Not defined	None				POINT	2152.364	2152.364	NA	F:/Data Lotte/With seriema/goat/merged_20251128_1700_20251128_1800_part18of24.mp4	23676	23676
Goat_28_11_1824	2025-12-08 19:42:12.090		Media file	player #1:F:/Data Lotte/With seriema/goat/merged_20251128_1700_20251128_1800_part18of24.mp4	0.0	2587.546	3584.000	11.000	no_chick	Goat	28-11	49	Adult 2	3547.449	Drop nut	Not defined	None				POINT	2153.455	2153.455	NA	F:/Data Lotte/With seriema/goat/merged_20251128_1700_20251128_1800_part18of24.mp4	23688	23688
Goat_28_11_1824	2025-12-08 19:42:12.090		Media file	player #1:F:/Data Lotte/With seriema/goat/merged_20251128_1700_20251128_1800_part18of24.mp4	0.0	2587.546	3584.000	11.000	no_chick	Goat	28-11	49	Adult 2	3547.449	Vigilance	Not defined	None				STATE	2160.545	2162.545	2.000	F:/Data Lotte/With seriema/goat/merged_20251128_1700_20251128_1800_part18of24.mp4	23766	23788
Goat_28_11_1824	2025-12-08 19:42:12.090		Media file	player #1:F:/Data Lotte/With seriema/goat/merged_20251128_1700_20251128_1800_part18of24.mp4	0.0	2587.546	3584.000	11.000	no_chick	Goat	28-11	49	Adult 2	3547.449	Peck at fruit	Not defined	None				POINT	2163.091	2163.091	NA	F:/Data Lotte/With seriema/goat/merged_20251128_1700_20251128_1800_part18of24.mp4	23794	23794
Goat_28_11_1824	2025-12-08 19:42:12.090		Media file	player #1:F:/Data Lotte/With seriema/goat/merged_20251128_1700_20251128_1800_part18of24.mp4	0.0	2587.546	3584.000	11.000	no_chick	Goat	28-11	49	Adult 2	3547.449	Peck at fruit	Not defined	None				POINT	2164.455	2164.455	NA	F:/Data Lotte/With seriema/goat/merged_20251128_1700_20251128_1800_part18of24.mp4	23809	23809
Goat_28_11_1824	2025-12-08 19:42:12.090		Media file	player #1:F:/Data Lotte/With seriema/goat/merged_20251128_1700_20251128_1800_part18of24.mp4	0.0	2587.546	3584.000	11.000	no_chick	Goat	28-11	49	Adult 2	3547.449	Pick up fruit	Not defined	None				POINT	2165.000	2165.000	NA	F:/Data Lotte/With seriema/goat/merged_20251128_1700_20251128_1800_part18of24.mp4	23815	23815
Goat_28_11_1824	2025-12-08 19:42:12.090		Media file	player #1:F:/Data Lotte/With seriema/goat/merged_20251128_1700_20251128_1800_part18of24.mp4	0.0	2587.546	3584.000	11.000	no_chick	Goat	28-11	49	Adult 2	3547.449	Carry fruit	Not defined					STATE	2165.636	2167.909	2.273	F:/Data Lotte/With seriema/goat/merged_20251128_1700_20251128_1800_part18of24.mp4	23822	23847
Goat_28_11_1824	2025-12-08 19:42:12.090		Media file	player #1:F:/Data Lotte/With seriema/goat/merged_20251128_1700_20251128_1800_part18of24.mp4	0.0	2587.546	3584.000	11.000	no_chick	Goat	28-11	49	Adult 2	3547.449	Throw fruit	Not defined	None	repeat	sand		POINT	2167.909	2167.909	NA	F:/Data Lotte/With seriema/goat/merged_20251128_1700_20251128_1800_part18of24.mp4	23847	23847
Goat_28_11_1824	2025-12-08 19:42:12.090		Media file	player #1:F:/Data Lotte/With seriema/goat/merged_20251128_1700_20251128_1800_part18of24.mp4	0.0	2587.546	3584.000	11.000	no_chick	Goat	28-11	49	Adult 2	3547.449	Vigilance	Not defined	None				STATE	2170.818	2176.091	5.273	F:/Data Lotte/With seriema/goat/merged_20251128_1700_20251128_1800_part18of24.mp4	23879	23937
Goat_28_11_1824	2025-12-08 19:42:12.090		Media file	player #1:F:/Data Lotte/With seriema/goat/merged_20251128_1700_20251128_1800_part18of24.mp4	0.0	2587.546	3584.000	11.000	no_chick	Goat	28-11	49	Adult 2	3547.449	Pick up fruit	Not defined	None				POINT	2178.545	2178.545	NA	F:/Data Lotte/With seriema/goat/merged_20251128_1700_20251128_1800_part18of24.mp4	23964	23964
Goat_28_11_1824	2025-12-08 19:42:12.090		Media file	player #1:F:/Data Lotte/With seriema/goat/merged_20251128_1700_20251128_1800_part18of24.mp4	0.0	2587.546	3584.000	11.000	no_chick	Goat	28-11	49	Adult 2	3547.449	Drop nut	Not defined	None				POINT	2179.182	2179.182	NA	F:/Data Lotte/With seriema/goat/merged_20251128_1700_20251128_1800_part18of24.mp4	23971	23971
Goat_28_11_1824	2025-12-08 19:42:12.090		Media file	player #1:F:/Data Lotte/With seriema/goat/merged_20251128_1700_20251128_1800_part18of24.mp4	0.0	2587.546	3584.000	11.000	no_chick	Goat	28-11	49	Adult 2	3547.449	Peck at fruit	Not defined	None				POINT	2179.818	2179.818	NA	F:/Data Lotte/With seriema/goat/merged_20251128_1700_20251128_1800_part18of24.mp4	23978	23978
Goat_28_11_1824	2025-12-08 19:42:12.090		Media file	player #1:F:/Data Lotte/With seriema/goat/merged_20251128_1700_20251128_1800_part18of24.mp4	0.0	2587.546	3584.000	11.000	no_chick	Goat	28-11	49	Adult 2	3547.449	Pick up fruit	Not defined	None				POINT	2184.545	2184.545	NA	F:/Data Lotte/With seriema/goat/merged_20251128_1700_20251128_1800_part18of24.mp4	24030	24030
Goat_28_11_1824	2025-12-08 19:42:12.090		Media file	player #1:F:/Data Lotte/With seriema/goat/merged_20251128_1700_20251128_1800_part18of24.mp4	0.0	2587.546	3584.000	11.000	no_chick	Goat	28-11	49	Adult 2	3547.449	Drop nut	Not defined	None				POINT	2185.182	2185.182	NA	F:/Data Lotte/With seriema/goat/merged_20251128_1700_20251128_1800_part18of24.mp4	24037	24037
Goat_28_11_1824	2025-12-08 19:42:12.090		Media file	player #1:F:/Data Lotte/With seriema/goat/merged_20251128_1700_20251128_1800_part18of24.mp4	0.0	2587.546	3584.000	11.000	no_chick	Goat	28-11	49	Adult 2	3547.449	Eat fruit	Not defined	None				STATE	2188.636	2193.182	4.546	F:/Data Lotte/With seriema/goat/merged_20251128_1700_20251128_1800_part18of24.mp4	24075	24125
Goat_28_11_1824	2025-12-08 19:42:12.090		Media file	player #1:F:/Data Lotte/With seriema/goat/merged_20251128_1700_20251128_1800_part18of24.mp4	0.0	2587.546	3584.000	11.000	no_chick	Goat	28-11	49	Adult 2	3547.449	Pick up fruit	Not defined	None				POINT	2193.182	2193.182	NA	F:/Data Lotte/With seriema/goat/merged_20251128_1700_20251128_1800_part18of24.mp4	24125	24125
Goat_28_11_1824	2025-12-08 19:42:12.090		Media file	player #1:F:/Data Lotte/With seriema/goat/merged_20251128_1700_20251128_1800_part18of24.mp4	0.0	2587.546	3584.000	11.000	no_chick	Goat	28-11	49	Adult 2	3547.449	Carry fruit	Not defined					STATE	2193.909	2196.909	3.000	F:/Data Lotte/With seriema/goat/merged_20251128_1700_20251128_1800_part18of24.mp4	24133	24166
Goat_28_11_1824	2025-12-08 19:42:12.090		Media file	player #1:F:/Data Lotte/With seriema/goat/merged_20251128_1700_20251128_1800_part18of24.mp4	0.0	2587.546	3584.000	11.000	no_chick	Goat	28-11	49	Adult 2	3547.449	Eat fruit	Not defined	None				STATE	2197.364	2206.455	9.091	F:/Data Lotte/With seriema/goat/merged_20251128_1700_20251128_1800_part18of24.mp4	24171	24271
Goat_28_11_1824	2025-12-08 19:42:12.090		Media file	player #1:F:/Data Lotte/With seriema/goat/merged_20251128_1700_20251128_1800_part18of24.mp4	0.0	2587.546	3584.000	11.000	no_chick	Goat	28-11	49	Adult 2	3547.449	Drop nut	Not defined	None				POINT	2197.364	2197.364	NA	F:/Data Lotte/With seriema/goat/merged_20251128_1700_20251128_1800_part18of24.mp4	24171	24171
Goat_28_11_1824	2025-12-08 19:42:12.090		Media file	player #1:F:/Data Lotte/With seriema/goat/merged_20251128_1700_20251128_1800_part18of24.mp4	0.0	2587.546	3584.000	11.000	no_chick	Goat	28-11	49	Adult 2	3547.449	Vigilance	Not defined	None				STATE	2206.727	2207.909	1.182	F:/Data Lotte/With seriema/goat/merged_20251128_1700_20251128_1800_part18of24.mp4	24274	24287
Goat_28_11_1824	2025-12-08 19:42:12.090		Media file	player #1:F:/Data Lotte/With seriema/goat/merged_20251128_1700_20251128_1800_part18of24.mp4	0.0	2587.546	3584.000	11.000	no_chick	Goat	28-11	49	Adult 2	3547.449	Eat fruit	Not defined	None				STATE	2208.818	2229.364	20.546	F:/Data Lotte/With seriema/goat/merged_20251128_1700_20251128_1800_part18of24.mp4	24297	24523
Goat_28_11_1824	2025-12-08 19:42:12.090		Media file	player #1:F:/Data Lotte/With seriema/goat/merged_20251128_1700_20251128_1800_part18of24.mp4	0.0	2587.546	3584.000	11.000	no_chick	Goat	28-11	49	Adult 2	3547.449	Vigilance	Not defined	None				STATE	2229.636	2231.000	1.364	F:/Data Lotte/With seriema/goat/merged_20251128_1700_20251128_1800_part18of24.mp4	24526	24541
Goat_28_11_1824	2025-12-08 19:42:12.090		Media file	player #1:F:/Data Lotte/With seriema/goat/merged_20251128_1700_20251128_1800_part18of24.mp4	0.0	2587.546	3584.000	11.000	no_chick	Goat	28-11	49	Adult 2	3547.449	Eat fruit	Not defined	None				STATE	2232.091	2236.091	4.000	F:/Data Lotte/With seriema/goat/merged_20251128_1700_20251128_1800_part18of24.mp4	24553	24597
Goat_28_11_1824	2025-12-08 19:42:12.090		Media file	player #1:F:/Data Lotte/With seriema/goat/merged_20251128_1700_20251128_1800_part18of24.mp4	0.0	2587.546	3584.000	11.000	no_chick	Goat	28-11	49	Adult 2	3547.449	Vigilance	Not defined	None				STATE	2236.545	2247.182	10.637	F:/Data Lotte/With seriema/goat/merged_20251128_1700_20251128_1800_part18of24.mp4	24602	24719
Goat_28_11_1824	2025-12-08 19:42:12.090		Media file	player #1:F:/Data Lotte/With seriema/goat/merged_20251128_1700_20251128_1800_part18of24.mp4	0.0	2587.546	3584.000	11.000	no_chick	Goat	28-11	49	Adult 2	3547.449	Eat fruit	Not defined	None				STATE	2248.000	2262.909	14.909	F:/Data Lotte/With seriema/goat/merged_20251128_1700_20251128_1800_part18of24.mp4	24728	24892
Goat_28_11_1824	2025-12-08 19:42:12.090		Media file	player #1:F:/Data Lotte/With seriema/goat/merged_20251128_1700_20251128_1800_part18of24.mp4	0.0	2587.546	3584.000	11.000	no_chick	Goat	28-11	49	Adult 2	3547.449	Vigilance	Not defined	None				STATE	2263.273	2270.909	7.636	F:/Data Lotte/With seriema/goat/merged_20251128_1700_20251128_1800_part18of24.mp4	24896	24980
Goat_28_11_1824	2025-12-08 19:42:12.090		Media file	player #1:F:/Data Lotte/With seriema/goat/merged_20251128_1700_20251128_1800_part18of24.mp4	0.0	2587.546	3584.000	11.000	no_chick	Goat	28-11	49	Adult 2	3547.449	Peck at fruit	Not defined	None				POINT	2277.818	2277.818	NA	F:/Data Lotte/With seriema/goat/merged_20251128_1700_20251128_1800_part18of24.mp4	25056	25056
Goat_28_11_1824	2025-12-08 19:42:12.090		Media file	player #1:F:/Data Lotte/With seriema/goat/merged_20251128_1700_20251128_1800_part18of24.mp4	0.0	2587.546	3584.000	11.000	no_chick	Goat	28-11	49	Adult 2	3547.449	Pick up fruit	Not defined	None				POINT	2278.727	2278.727	NA	F:/Data Lotte/With seriema/goat/merged_20251128_1700_20251128_1800_part18of24.mp4	25066	25066
Goat_28_11_1824	2025-12-08 19:42:12.090		Media file	player #1:F:/Data Lotte/With seriema/goat/merged_20251128_1700_20251128_1800_part18of24.mp4	0.0	2587.546	3584.000	11.000	no_chick	Goat	28-11	49	Adult 2	3547.449	Drop nut	Not defined	None				POINT	2279.909	2279.909	NA	F:/Data Lotte/With seriema/goat/merged_20251128_1700_20251128_1800_part18of24.mp4	25079	25079
Goat_28_11_1824	2025-12-08 19:42:12.090		Media file	player #1:F:/Data Lotte/With seriema/goat/merged_20251128_1700_20251128_1800_part18of24.mp4	0.0	2587.546	3584.000	11.000	no_chick	Goat	28-11	49	Adult 2	3547.449	Vigilance	Not defined	None				STATE	2286.364	2311.818	25.454	F:/Data Lotte/With seriema/goat/merged_20251128_1700_20251128_1800_part18of24.mp4	25150	25430
Goat_28_11_1824	2025-12-08 19:42:12.090		Media file	player #1:F:/Data Lotte/With seriema/goat/merged_20251128_1700_20251128_1800_part18of24.mp4	0.0	2587.546	3584.000	11.000	no_chick	Goat	28-11	49	Adult 2	3547.449	Pick up fruit	Not defined	None				POINT	2314.636	2314.636	NA	F:/Data Lotte/With seriema/goat/merged_20251128_1700_20251128_1800_part18of24.mp4	25461	25461
Goat_28_11_1824	2025-12-08 19:42:12.090		Media file	player #1:F:/Data Lotte/With seriema/goat/merged_20251128_1700_20251128_1800_part18of24.mp4	0.0	2587.546	3584.000	11.000	no_chick	Goat	28-11	49	Adult 2	3547.449	Carry fruit	Not defined					STATE	2316.364	2318.000	1.636	F:/Data Lotte/With seriema/goat/merged_20251128_1700_20251128_1800_part18of24.mp4	25480	25498
Goat_28_11_1824	2025-12-08 19:42:12.090		Media file	player #1:F:/Data Lotte/With seriema/goat/merged_20251128_1700_20251128_1800_part18of24.mp4	0.0	2587.546	3584.000	11.000	no_chick	Goat	28-11	49	Adult 1	2878.357	Presence	Not defined					STATE	2318.273	3052.091	733.818	F:/Data Lotte/With seriema/goat/merged_20251128_1700_20251128_1800_part18of24.mp4	25501	33573
Goat_28_11_1824	2025-12-08 19:42:12.090		Media file	player #1:F:/Data Lotte/With seriema/goat/merged_20251128_1700_20251128_1800_part18of24.mp4	0.0	2587.546	3584.000	11.000	no_chick	Goat	28-11	49	Adult 2	3547.449	Peck at fruit	Not defined	close_adult				POINT	2320.182	2320.182	NA	F:/Data Lotte/With seriema/goat/merged_20251128_1700_20251128_1800_part18of24.mp4	25522	25522
Goat_28_11_1824	2025-12-08 19:42:12.090		Media file	player #1:F:/Data Lotte/With seriema/goat/merged_20251128_1700_20251128_1800_part18of24.mp4	0.0	2587.546	3584.000	11.000	no_chick	Goat	28-11	49	Adult 2	3547.449	Pick up fruit	Not defined	close_adult				POINT	2321.455	2321.455	NA	F:/Data Lotte/With seriema/goat/merged_20251128_1700_20251128_1800_part18of24.mp4	25536	25536
Goat_28_11_1824	2025-12-08 19:42:12.090		Media file	player #1:F:/Data Lotte/With seriema/goat/merged_20251128_1700_20251128_1800_part18of24.mp4	0.0	2587.546	3584.000	11.000	no_chick	Goat	28-11	49	Adult 2	3547.449	Carry fruit	Not defined					STATE	2321.909	2324.455	2.546	F:/Data Lotte/With seriema/goat/merged_20251128_1700_20251128_1800_part18of24.mp4	25541	25569
Goat_28_11_1824	2025-12-08 19:42:12.090		Media file	player #1:F:/Data Lotte/With seriema/goat/merged_20251128_1700_20251128_1800_part18of24.mp4	0.0	2587.546	3584.000	11.000	no_chick	Goat	28-11	49	Adult 1	2878.357	Vigilance	Not defined	far				STATE	2323.636	2339.909	16.273	F:/Data Lotte/With seriema/goat/merged_20251128_1700_20251128_1800_part18of24.mp4	25560	25739
Goat_28_11_1824	2025-12-08 19:42:12.090		Media file	player #1:F:/Data Lotte/With seriema/goat/merged_20251128_1700_20251128_1800_part18of24.mp4	0.0	2587.546	3584.000	11.000	no_chick	Goat	28-11	49	Adult 2	3547.449	Drop nut	Not defined	far				POINT	2324.818	2324.818	NA	F:/Data Lotte/With seriema/goat/merged_20251128_1700_20251128_1800_part18of24.mp4	25573	25573
Goat_28_11_1824	2025-12-08 19:42:12.090		Media file	player #1:F:/Data Lotte/With seriema/goat/merged_20251128_1700_20251128_1800_part18of24.mp4	0.0	2587.546	3584.000	11.000	no_chick	Goat	28-11	49	Adult 2	3547.449	Vigilance	Not defined	far				STATE	2327.455	2329.455	2.000	F:/Data Lotte/With seriema/goat/merged_20251128_1700_20251128_1800_part18of24.mp4	25602	25624
Goat_28_11_1824	2025-12-08 19:42:12.090		Media file	player #1:F:/Data Lotte/With seriema/goat/merged_20251128_1700_20251128_1800_part18of24.mp4	0.0	2587.546	3584.000	11.000	no_chick	Goat	28-11	49	Adult 2	3547.449	Pick up fruit	Not defined	far				POINT	2330.364	2330.364	NA	F:/Data Lotte/With seriema/goat/merged_20251128_1700_20251128_1800_part18of24.mp4	25634	25634
Goat_28_11_1824	2025-12-08 19:42:12.090		Media file	player #1:F:/Data Lotte/With seriema/goat/merged_20251128_1700_20251128_1800_part18of24.mp4	0.0	2587.546	3584.000	11.000	no_chick	Goat	28-11	49	Adult 2	3547.449	Drop nut	Not defined	far				POINT	2331.545	2331.545	NA	F:/Data Lotte/With seriema/goat/merged_20251128_1700_20251128_1800_part18of24.mp4	25647	25647
Goat_28_11_1824	2025-12-08 19:42:12.090		Media file	player #1:F:/Data Lotte/With seriema/goat/merged_20251128_1700_20251128_1800_part18of24.mp4	0.0	2587.546	3584.000	11.000	no_chick	Goat	28-11	49	Adult 2	3547.449	Pick up fruit	Not defined	far				POINT	2333.818	2333.818	NA	F:/Data Lotte/With seriema/goat/merged_20251128_1700_20251128_1800_part18of24.mp4	25672	25672
Goat_28_11_1824	2025-12-08 19:42:12.090		Media file	player #1:F:/Data Lotte/With seriema/goat/merged_20251128_1700_20251128_1800_part18of24.mp4	0.0	2587.546	3584.000	11.000	no_chick	Goat	28-11	49	Adult 2	3547.449	Carry fruit	Not defined					STATE	2335.636	2339.909	4.273	F:/Data Lotte/With seriema/goat/merged_20251128_1700_20251128_1800_part18of24.mp4	25692	25739
Goat_28_11_1824	2025-12-08 19:42:12.090		Media file	player #1:F:/Data Lotte/With seriema/goat/merged_20251128_1700_20251128_1800_part18of24.mp4	0.0	2587.546	3584.000	11.000	no_chick	Goat	28-11	49	Adult 2	3547.449	Drop nut	Not defined	close_adult				POINT	2339.909	2339.909	NA	F:/Data Lotte/With seriema/goat/merged_20251128_1700_20251128_1800_part18of24.mp4	25739	25739
Goat_28_11_1824	2025-12-08 19:42:12.090		Media file	player #1:F:/Data Lotte/With seriema/goat/merged_20251128_1700_20251128_1800_part18of24.mp4	0.0	2587.546	3584.000	11.000	no_chick	Goat	28-11	49	Adult 2	3547.449	Pick up fruit	Not defined	far				POINT	2344.182	2344.182	NA	F:/Data Lotte/With seriema/goat/merged_20251128_1700_20251128_1800_part18of24.mp4	25786	25786
Goat_28_11_1824	2025-12-08 19:42:12.090		Media file	player #1:F:/Data Lotte/With seriema/goat/merged_20251128_1700_20251128_1800_part18of24.mp4	0.0	2587.546	3584.000	11.000	no_chick	Goat	28-11	49	Adult 2	3547.449	Opening fruit	Not defined					STATE	2344.182	2472.909	128.727	F:/Data Lotte/With seriema/goat/merged_20251128_1700_20251128_1800_part18of24.mp4	25786	27202
Goat_28_11_1824	2025-12-08 19:42:12.090		Media file	player #1:F:/Data Lotte/With seriema/goat/merged_20251128_1700_20251128_1800_part18of24.mp4	0.0	2587.546	3584.000	11.000	no_chick	Goat	28-11	49	Adult 2	3547.449	Carry fruit	Not defined					STATE	2346.273	2349.273	3.000	F:/Data Lotte/With seriema/goat/merged_20251128_1700_20251128_1800_part18of24.mp4	25809	25842
Goat_28_11_1824	2025-12-08 19:42:12.090		Media file	player #1:F:/Data Lotte/With seriema/goat/merged_20251128_1700_20251128_1800_part18of24.mp4	0.0	2587.546	3584.000	11.000	no_chick	Goat	28-11	49	Adult 2	3547.449	Throw fruit	Not defined	close_adult	first	rock		POINT	2349.273	2349.273	NA	F:/Data Lotte/With seriema/goat/merged_20251128_1700_20251128_1800_part18of24.mp4	25842	25842
Goat_28_11_1824	2025-12-08 19:42:12.090		Media file	player #1:F:/Data Lotte/With seriema/goat/merged_20251128_1700_20251128_1800_part18of24.mp4	0.0	2587.546	3584.000	11.000	no_chick	Goat	28-11	49	Adult 2	3547.449	Crack fruit	Not defined					POINT	2350.727	2350.727	NA	F:/Data Lotte/With seriema/goat/merged_20251128_1700_20251128_1800_part18of24.mp4	25858	25858
Goat_28_11_1824	2025-12-08 19:42:12.090		Media file	player #1:F:/Data Lotte/With seriema/goat/merged_20251128_1700_20251128_1800_part18of24.mp4	0.0	2587.546	3584.000	11.000	no_chick	Goat	28-11	49	Adult 2	3547.449	Vigilance	Not defined	far				STATE	2353.364	2355.000	1.636	F:/Data Lotte/With seriema/goat/merged_20251128_1700_20251128_1800_part18of24.mp4	25887	25905
Goat_28_11_1824	2025-12-08 19:42:12.090		Media file	player #1:F:/Data Lotte/With seriema/goat/merged_20251128_1700_20251128_1800_part18of24.mp4	0.0	2587.546	3584.000	11.000	no_chick	Goat	28-11	49	Adult 1	2878.357	Vigilance	Not defined	far				STATE	2354.091	2362.909	8.818	F:/Data Lotte/With seriema/goat/merged_20251128_1700_20251128_1800_part18of24.mp4	25895	25992
Goat_28_11_1824	2025-12-08 19:42:12.090		Media file	player #1:F:/Data Lotte/With seriema/goat/merged_20251128_1700_20251128_1800_part18of24.mp4	0.0	2587.546	3584.000	11.000	no_chick	Goat	28-11	49	Adult 2	3547.449	Pick up fruit	Not defined	far				POINT	2365.727	2365.727	NA	F:/Data Lotte/With seriema/goat/merged_20251128_1700_20251128_1800_part18of24.mp4	26023	26023
Goat_28_11_1824	2025-12-08 19:42:12.090		Media file	player #1:F:/Data Lotte/With seriema/goat/merged_20251128_1700_20251128_1800_part18of24.mp4	0.0	2587.546	3584.000	11.000	no_chick	Goat	28-11	49	Adult 2	3547.449	Carry fruit	Not defined					STATE	2366.091	2372.182	6.091	F:/Data Lotte/With seriema/goat/merged_20251128_1700_20251128_1800_part18of24.mp4	26027	26094
Goat_28_11_1824	2025-12-08 19:42:12.090		Media file	player #1:F:/Data Lotte/With seriema/goat/merged_20251128_1700_20251128_1800_part18of24.mp4	0.0	2587.546	3584.000	11.000	no_chick	Goat	28-11	49	Adult 2	3547.449	Drop nut	Not defined	far				POINT	2372.182	2372.182	NA	F:/Data Lotte/With seriema/goat/merged_20251128_1700_20251128_1800_part18of24.mp4	26094	26094
Goat_28_11_1824	2025-12-08 19:42:12.090		Media file	player #1:F:/Data Lotte/With seriema/goat/merged_20251128_1700_20251128_1800_part18of24.mp4	0.0	2587.546	3584.000	11.000	no_chick	Goat	28-11	49	Adult 2	3547.449	Vigilance	Not defined	far				STATE	2377.818	2378.909	1.091	F:/Data Lotte/With seriema/goat/merged_20251128_1700_20251128_1800_part18of24.mp4	26156	26168
Goat_28_11_1824	2025-12-08 19:42:12.090		Media file	player #1:F:/Data Lotte/With seriema/goat/merged_20251128_1700_20251128_1800_part18of24.mp4	0.0	2587.546	3584.000	11.000	no_chick	Goat	28-11	49	Adult 2	3547.449	Pick up fruit	Not defined	far				POINT	2379.545	2379.545	NA	F:/Data Lotte/With seriema/goat/merged_20251128_1700_20251128_1800_part18of24.mp4	26175	26175
Goat_28_11_1824	2025-12-08 19:42:12.090		Media file	player #1:F:/Data Lotte/With seriema/goat/merged_20251128_1700_20251128_1800_part18of24.mp4	0.0	2587.546	3584.000	11.000	no_chick	Goat	28-11	49	Adult 2	3547.449	Carry fruit	Not defined					STATE	2380.727	2384.455	3.728	F:/Data Lotte/With seriema/goat/merged_20251128_1700_20251128_1800_part18of24.mp4	26188	26229
Goat_28_11_1824	2025-12-08 19:42:12.090		Media file	player #1:F:/Data Lotte/With seriema/goat/merged_20251128_1700_20251128_1800_part18of24.mp4	0.0	2587.546	3584.000	11.000	no_chick	Goat	28-11	49	Adult 2	3547.449	Throw fruit	Not defined	far	repeat	rock		POINT	2384.455	2384.455	NA	F:/Data Lotte/With seriema/goat/merged_20251128_1700_20251128_1800_part18of24.mp4	26229	26229
Goat_28_11_1824	2025-12-08 19:42:12.090		Media file	player #1:F:/Data Lotte/With seriema/goat/merged_20251128_1700_20251128_1800_part18of24.mp4	0.0	2587.546	3584.000	11.000	no_chick	Goat	28-11	49	Adult 2	3547.449	Crack fruit	Not defined					POINT	2385.455	2385.455	NA	F:/Data Lotte/With seriema/goat/merged_20251128_1700_20251128_1800_part18of24.mp4	26240	26240
Goat_28_11_1824	2025-12-08 19:42:12.090		Media file	player #1:F:/Data Lotte/With seriema/goat/merged_20251128_1700_20251128_1800_part18of24.mp4	0.0	2587.546	3584.000	11.000	no_chick	Goat	28-11	49	Adult 1	2878.357	Vigilance	Not defined	far				STATE	2386.455	2408.545	22.090	F:/Data Lotte/With seriema/goat/merged_20251128_1700_20251128_1800_part18of24.mp4	26251	26494
Goat_28_11_1824	2025-12-08 19:42:12.090		Media file	player #1:F:/Data Lotte/With seriema/goat/merged_20251128_1700_20251128_1800_part18of24.mp4	0.0	2587.546	3584.000	11.000	no_chick	Goat	28-11	49	Adult 2	3547.449	Vigilance	Not defined	far				STATE	2389.545	2392.636	3.091	F:/Data Lotte/With seriema/goat/merged_20251128_1700_20251128_1800_part18of24.mp4	26285	26319
Goat_28_11_1824	2025-12-08 19:42:12.090		Media file	player #1:F:/Data Lotte/With seriema/goat/merged_20251128_1700_20251128_1800_part18of24.mp4	0.0	2587.546	3584.000	11.000	no_chick	Goat	28-11	49	Adult 2	3547.449	Pick up fruit	Not defined	far				POINT	2398.273	2398.273	NA	F:/Data Lotte/With seriema/goat/merged_20251128_1700_20251128_1800_part18of24.mp4	26381	26381
Goat_28_11_1824	2025-12-08 19:42:12.090		Media file	player #1:F:/Data Lotte/With seriema/goat/merged_20251128_1700_20251128_1800_part18of24.mp4	0.0	2587.546	3584.000	11.000	no_chick	Goat	28-11	49	Adult 2	3547.449	Carry fruit	Not defined					STATE	2398.273	2405.091	6.818	F:/Data Lotte/With seriema/goat/merged_20251128_1700_20251128_1800_part18of24.mp4	26381	26456
Goat_28_11_1824	2025-12-08 19:42:12.090		Media file	player #1:F:/Data Lotte/With seriema/goat/merged_20251128_1700_20251128_1800_part18of24.mp4	0.0	2587.546	3584.000	11.000	no_chick	Goat	28-11	49	Adult 2	3547.449	Throw fruit	Not defined	far	repeat	rock		POINT	2405.091	2405.091	NA	F:/Data Lotte/With seriema/goat/merged_20251128_1700_20251128_1800_part18of24.mp4	26456	26456
Goat_28_11_1824	2025-12-08 19:42:12.090		Media file	player #1:F:/Data Lotte/With seriema/goat/merged_20251128_1700_20251128_1800_part18of24.mp4	0.0	2587.546	3584.000	11.000	no_chick	Goat	28-11	49	Adult 2	3547.449	Pick up fruit	Not defined	far				POINT	2414.818	2414.818	NA	F:/Data Lotte/With seriema/goat/merged_20251128_1700_20251128_1800_part18of24.mp4	26563	26563
Goat_28_11_1824	2025-12-08 19:42:12.090		Media file	player #1:F:/Data Lotte/With seriema/goat/merged_20251128_1700_20251128_1800_part18of24.mp4	0.0	2587.546	3584.000	11.000	no_chick	Goat	28-11	49	Adult 2	3547.449	Carry fruit	Not defined					STATE	2415.091	2417.545	2.454	F:/Data Lotte/With seriema/goat/merged_20251128_1700_20251128_1800_part18of24.mp4	26566	26593
Goat_28_11_1824	2025-12-08 19:42:12.090		Media file	player #1:F:/Data Lotte/With seriema/goat/merged_20251128_1700_20251128_1800_part18of24.mp4	0.0	2587.546	3584.000	11.000	no_chick	Goat	28-11	49	Adult 2	3547.449	Drop nut	Not defined	far				POINT	2417.818	2417.818	NA	F:/Data Lotte/With seriema/goat/merged_20251128_1700_20251128_1800_part18of24.mp4	26596	26596
Goat_28_11_1824	2025-12-08 19:42:12.090		Media file	player #1:F:/Data Lotte/With seriema/goat/merged_20251128_1700_20251128_1800_part18of24.mp4	0.0	2587.546	3584.000	11.000	no_chick	Goat	28-11	49	Adult 2	3547.449	Pick up fruit	Not defined	far				POINT	2419.364	2419.364	NA	F:/Data Lotte/With seriema/goat/merged_20251128_1700_20251128_1800_part18of24.mp4	26613	26613
Goat_28_11_1824	2025-12-08 19:42:12.090		Media file	player #1:F:/Data Lotte/With seriema/goat/merged_20251128_1700_20251128_1800_part18of24.mp4	0.0	2587.546	3584.000	11.000	no_chick	Goat	28-11	49	Adult 1	2878.357	Pick up fruit	Not defined	far				POINT	2420.273	2420.273	NA	F:/Data Lotte/With seriema/goat/merged_20251128_1700_20251128_1800_part18of24.mp4	26623	26623
Goat_28_11_1824	2025-12-08 19:42:12.090		Media file	player #1:F:/Data Lotte/With seriema/goat/merged_20251128_1700_20251128_1800_part18of24.mp4	0.0	2587.546	3584.000	11.000	no_chick	Goat	28-11	49	Adult 2	3547.449	Carry fruit	Not defined					STATE	2420.545	2424.182	3.637	F:/Data Lotte/With seriema/goat/merged_20251128_1700_20251128_1800_part18of24.mp4	26626	26666
Goat_28_11_1824	2025-12-08 19:42:12.090		Media file	player #1:F:/Data Lotte/With seriema/goat/merged_20251128_1700_20251128_1800_part18of24.mp4	0.0	2587.546	3584.000	11.000	no_chick	Goat	28-11	49	Adult 1	2878.357	Carry fruit	Not defined					STATE	2421.273	2437.909	16.636	F:/Data Lotte/With seriema/goat/merged_20251128_1700_20251128_1800_part18of24.mp4	26634	26817
Goat_28_11_1824	2025-12-08 19:42:12.090		Media file	player #1:F:/Data Lotte/With seriema/goat/merged_20251128_1700_20251128_1800_part18of24.mp4	0.0	2587.546	3584.000	11.000	no_chick	Goat	28-11	49	Adult 2	3547.449	Throw fruit	Not defined	far	repeat	rock		POINT	2424.182	2424.182	NA	F:/Data Lotte/With seriema/goat/merged_20251128_1700_20251128_1800_part18of24.mp4	26666	26666
Goat_28_11_1824	2025-12-08 19:42:12.090		Media file	player #1:F:/Data Lotte/With seriema/goat/merged_20251128_1700_20251128_1800_part18of24.mp4	0.0	2587.546	3584.000	11.000	no_chick	Goat	28-11	49	Adult 2	3547.449	Crack fruit	Not defined					POINT	2425.273	2425.273	NA	F:/Data Lotte/With seriema/goat/merged_20251128_1700_20251128_1800_part18of24.mp4	26678	26678
Goat_28_11_1824	2025-12-08 19:42:12.090		Media file	player #1:F:/Data Lotte/With seriema/goat/merged_20251128_1700_20251128_1800_part18of24.mp4	0.0	2587.546	3584.000	11.000	no_chick	Goat	28-11	49	Adult 1	2878.357	Drop nut	Not defined	far				POINT	2437.909	2437.909	NA	F:/Data Lotte/With seriema/goat/merged_20251128_1700_20251128_1800_part18of24.mp4	26817	26817
Goat_28_11_1824	2025-12-08 19:42:12.090		Media file	player #1:F:/Data Lotte/With seriema/goat/merged_20251128_1700_20251128_1800_part18of24.mp4	0.0	2587.546	3584.000	11.000	no_chick	Goat	28-11	49	Adult 2	3547.449	Pick up fruit	Not defined	far				POINT	2442.091	2442.091	NA	F:/Data Lotte/With seriema/goat/merged_20251128_1700_20251128_1800_part18of24.mp4	26863	26863
Goat_28_11_1824	2025-12-08 19:42:12.090		Media file	player #1:F:/Data Lotte/With seriema/goat/merged_20251128_1700_20251128_1800_part18of24.mp4	0.0	2587.546	3584.000	11.000	no_chick	Goat	28-11	49	Adult 2	3547.449	Carry fruit	Not defined					STATE	2442.909	2446.091	3.182	F:/Data Lotte/With seriema/goat/merged_20251128_1700_20251128_1800_part18of24.mp4	26872	26907
Goat_28_11_1824	2025-12-08 19:42:12.090		Media file	player #1:F:/Data Lotte/With seriema/goat/merged_20251128_1700_20251128_1800_part18of24.mp4	0.0	2587.546	3584.000	11.000	no_chick	Goat	28-11	49	Adult 2	3547.449	Drop nut	Not defined	far				POINT	2446.727	2446.727	NA	F:/Data Lotte/With seriema/goat/merged_20251128_1700_20251128_1800_part18of24.mp4	26914	26914
Goat_28_11_1824	2025-12-08 19:42:12.090		Media file	player #1:F:/Data Lotte/With seriema/goat/merged_20251128_1700_20251128_1800_part18of24.mp4	0.0	2587.546	3584.000	11.000	no_chick	Goat	28-11	49	Adult 2	3547.449	Peck at fruit	Not defined	far				POINT	2450.818	2450.818	NA	F:/Data Lotte/With seriema/goat/merged_20251128_1700_20251128_1800_part18of24.mp4	26959	26959
Goat_28_11_1824	2025-12-08 19:42:12.090		Media file	player #1:F:/Data Lotte/With seriema/goat/merged_20251128_1700_20251128_1800_part18of24.mp4	0.0	2587.546	3584.000	11.000	no_chick	Goat	28-11	49	Adult 2	3547.449	Pick up fruit	Not defined	far				POINT	2451.091	2451.091	NA	F:/Data Lotte/With seriema/goat/merged_20251128_1700_20251128_1800_part18of24.mp4	26962	26962
Goat_28_11_1824	2025-12-08 19:42:12.090		Media file	player #1:F:/Data Lotte/With seriema/goat/merged_20251128_1700_20251128_1800_part18of24.mp4	0.0	2587.546	3584.000	11.000	no_chick	Goat	28-11	49	Adult 2	3547.449	Carry fruit	Not defined					STATE	2451.636	2458.182	6.546	F:/Data Lotte/With seriema/goat/merged_20251128_1700_20251128_1800_part18of24.mp4	26968	27040
Goat_28_11_1824	2025-12-08 19:42:12.090		Media file	player #1:F:/Data Lotte/With seriema/goat/merged_20251128_1700_20251128_1800_part18of24.mp4	0.0	2587.546	3584.000	11.000	no_chick	Goat	28-11	49	Adult 2	3547.449	Throw fruit	Not defined	far	repeat	rock		POINT	2458.182	2458.182	NA	F:/Data Lotte/With seriema/goat/merged_20251128_1700_20251128_1800_part18of24.mp4	27040	27040
Goat_28_11_1824	2025-12-08 19:42:12.090		Media file	player #1:F:/Data Lotte/With seriema/goat/merged_20251128_1700_20251128_1800_part18of24.mp4	0.0	2587.546	3584.000	11.000	no_chick	Goat	28-11	49	Adult 2	3547.449	Crack fruit	Not defined					POINT	2459.182	2459.182	NA	F:/Data Lotte/With seriema/goat/merged_20251128_1700_20251128_1800_part18of24.mp4	27051	27051
Goat_28_11_1824	2025-12-08 19:42:12.090		Media file	player #1:F:/Data Lotte/With seriema/goat/merged_20251128_1700_20251128_1800_part18of24.mp4	0.0	2587.546	3584.000	11.000	no_chick	Goat	28-11	49	Adult 1	2878.357	Vigilance	Not defined	far				STATE	2464.000	2489.818	25.818	F:/Data Lotte/With seriema/goat/merged_20251128_1700_20251128_1800_part18of24.mp4	27104	27388
Goat_28_11_1824	2025-12-08 19:42:12.090		Media file	player #1:F:/Data Lotte/With seriema/goat/merged_20251128_1700_20251128_1800_part18of24.mp4	0.0	2587.546	3584.000	11.000	no_chick	Goat	28-11	49	Adult 2	3547.449	Vigilance	Not defined	far				STATE	2464.000	2465.636	1.636	F:/Data Lotte/With seriema/goat/merged_20251128_1700_20251128_1800_part18of24.mp4	27104	27122
Goat_28_11_1824	2025-12-08 19:42:12.090		Media file	player #1:F:/Data Lotte/With seriema/goat/merged_20251128_1700_20251128_1800_part18of24.mp4	0.0	2587.546	3584.000	11.000	no_chick	Goat	28-11	49	Adult 2	3547.449	Pick up fruit	Not defined	far				POINT	2469.000	2469.000	NA	F:/Data Lotte/With seriema/goat/merged_20251128_1700_20251128_1800_part18of24.mp4	27159	27159
Goat_28_11_1824	2025-12-08 19:42:12.090		Media file	player #1:F:/Data Lotte/With seriema/goat/merged_20251128_1700_20251128_1800_part18of24.mp4	0.0	2587.546	3584.000	11.000	no_chick	Goat	28-11	49	Adult 2	3547.449	Carry fruit	Not defined					STATE	2469.000	2471.273	2.273	F:/Data Lotte/With seriema/goat/merged_20251128_1700_20251128_1800_part18of24.mp4	27159	27184
Goat_28_11_1824	2025-12-08 19:42:12.090		Media file	player #1:F:/Data Lotte/With seriema/goat/merged_20251128_1700_20251128_1800_part18of24.mp4	0.0	2587.546	3584.000	11.000	no_chick	Goat	28-11	49	Adult 2	3547.449	Drop nut	Not defined	far				POINT	2471.727	2471.727	NA	F:/Data Lotte/With seriema/goat/merged_20251128_1700_20251128_1800_part18of24.mp4	27189	27189
Goat_28_11_1824	2025-12-08 19:42:12.090		Media file	player #1:F:/Data Lotte/With seriema/goat/merged_20251128_1700_20251128_1800_part18of24.mp4	0.0	2587.546	3584.000	11.000	no_chick	Goat	28-11	49	Adult 2	3547.449	Eat fruit	Not defined	far				STATE	2472.909	2497.091	24.182	F:/Data Lotte/With seriema/goat/merged_20251128_1700_20251128_1800_part18of24.mp4	27202	27468
Goat_28_11_1824	2025-12-08 19:42:12.090		Media file	player #1:F:/Data Lotte/With seriema/goat/merged_20251128_1700_20251128_1800_part18of24.mp4	0.0	2587.546	3584.000	11.000	no_chick	Goat	28-11	49	Adult 2	3547.449	Scratch	Not defined					POINT	2497.273	2497.273	NA	F:/Data Lotte/With seriema/goat/merged_20251128_1700_20251128_1800_part18of24.mp4	27470	27470
Goat_28_11_1824	2025-12-08 19:42:12.090		Media file	player #1:F:/Data Lotte/With seriema/goat/merged_20251128_1700_20251128_1800_part18of24.mp4	0.0	2587.546	3584.000	11.000	no_chick	Goat	28-11	49	Adult 2	3547.449	Eat fruit	Not defined	far				STATE	2506.818	2517.455	10.637	F:/Data Lotte/With seriema/goat/merged_20251128_1700_20251128_1800_part18of24.mp4	27575	27692
Goat_28_11_1824	2025-12-08 19:42:12.090		Media file	player #1:F:/Data Lotte/With seriema/goat/merged_20251128_1700_20251128_1800_part18of24.mp4	0.0	2587.546	3584.000	11.000	no_chick	Goat	28-11	49	Adult 2	3547.449	Vigilance	Not defined	far				STATE	2517.818	2519.182	1.364	F:/Data Lotte/With seriema/goat/merged_20251128_1700_20251128_1800_part18of24.mp4	27696	27711
Goat_28_11_1824	2025-12-08 19:42:12.090		Media file	player #1:F:/Data Lotte/With seriema/goat/merged_20251128_1700_20251128_1800_part18of24.mp4	0.0	2587.546	3584.000	11.000	no_chick	Goat	28-11	49	Adult 2	3547.449	Eat fruit	Not defined	far				STATE	2520.273	2527.909	7.636	F:/Data Lotte/With seriema/goat/merged_20251128_1700_20251128_1800_part18of24.mp4	27723	27807
Goat_28_11_1824	2025-12-08 19:42:12.090		Media file	player #1:F:/Data Lotte/With seriema/goat/merged_20251128_1700_20251128_1800_part18of24.mp4	0.0	2587.546	3584.000	11.000	no_chick	Goat	28-11	49	Adult 2	3547.449	Vigilance	Not defined	far				STATE	2528.182	2529.364	1.182	F:/Data Lotte/With seriema/goat/merged_20251128_1700_20251128_1800_part18of24.mp4	27810	27823
Goat_28_11_1824	2025-12-08 19:42:12.090		Media file	player #1:F:/Data Lotte/With seriema/goat/merged_20251128_1700_20251128_1800_part18of24.mp4	0.0	2587.546	3584.000	11.000	no_chick	Goat	28-11	49	Adult 2	3547.449	Eat fruit	Not defined	far				STATE	2530.727	2536.545	5.818	F:/Data Lotte/With seriema/goat/merged_20251128_1700_20251128_1800_part18of24.mp4	27838	27902
Goat_28_11_1824	2025-12-08 19:42:12.090		Media file	player #1:F:/Data Lotte/With seriema/goat/merged_20251128_1700_20251128_1800_part18of24.mp4	0.0	2587.546	3584.000	11.000	no_chick	Goat	28-11	49	Adult 2	3547.449	Vigilance	Not defined	far				STATE	2537.000	2550.636	13.636	F:/Data Lotte/With seriema/goat/merged_20251128_1700_20251128_1800_part18of24.mp4	27907	28057
Goat_28_11_1824	2025-12-08 19:42:12.090		Media file	player #1:F:/Data Lotte/With seriema/goat/merged_20251128_1700_20251128_1800_part18of24.mp4	0.0	2587.546	3584.000	11.000	no_chick	Goat	28-11	49	Adult 2	3547.449	Eat fruit	Not defined	far				STATE	2552.545	2558.818	6.273	F:/Data Lotte/With seriema/goat/merged_20251128_1700_20251128_1800_part18of24.mp4	28078	28147
Goat_28_11_1824	2025-12-08 19:42:12.090		Media file	player #1:F:/Data Lotte/With seriema/goat/merged_20251128_1700_20251128_1800_part18of24.mp4	0.0	2587.546	3584.000	11.000	no_chick	Goat	28-11	49	Adult 2	3547.449	Vigilance	Not defined	far				STATE	2560.091	2562.091	2.000	F:/Data Lotte/With seriema/goat/merged_20251128_1700_20251128_1800_part18of24.mp4	28161	28183
Goat_28_11_1824	2025-12-08 19:42:12.090		Media file	player #1:F:/Data Lotte/With seriema/goat/merged_20251128_1700_20251128_1800_part18of24.mp4	0.0	2587.546	3584.000	11.000	no_chick	Goat	28-11	49	Adult 2	3547.449	Eat fruit	Not defined	far				STATE	2562.364	2570.091	7.727	F:/Data Lotte/With seriema/goat/merged_20251128_1700_20251128_1800_part18of24.mp4	28186	28271
Goat_28_11_1824	2025-12-08 19:42:12.090		Media file	player #1:F:/Data Lotte/With seriema/goat/merged_20251128_1700_20251128_1800_part18of24.mp4	0.0	2587.546	3584.000	11.000	no_chick	Goat	28-11	49	Adult 2	3547.449	Vigilance	Not defined	far				STATE	2570.364	2576.091	5.727	F:/Data Lotte/With seriema/goat/merged_20251128_1700_20251128_1800_part18of24.mp4	28274	28337
Goat_28_11_1824	2025-12-08 19:42:12.090		Media file	player #1:F:/Data Lotte/With seriema/goat/merged_20251128_1700_20251128_1800_part18of24.mp4	0.0	2587.546	3584.000	11.000	no_chick	Goat	28-11	49	Adult 2	3547.449	Eat fruit	Not defined	far				STATE	2577.000	2589.182	12.182	F:/Data Lotte/With seriema/goat/merged_20251128_1700_20251128_1800_part18of24.mp4	28347	28481
Goat_28_11_1824	2025-12-08 19:42:12.090		Media file	player #1:F:/Data Lotte/With seriema/goat/merged_20251128_1700_20251128_1800_part18of24.mp4	0.0	2587.546	3584.000	11.000	no_chick	Goat	28-11	49	Adult 2	3547.449	Vigilance	Not defined	far				STATE	2589.455	2595.364	5.909	F:/Data Lotte/With seriema/goat/merged_20251128_1700_20251128_1800_part18of24.mp4	28484	28549
Goat_28_11_1824	2025-12-08 19:42:12.090		Media file	player #1:F:/Data Lotte/With seriema/goat/merged_20251128_1700_20251128_1800_part18of24.mp4	0.0	2587.546	3584.000	11.000	no_chick	Goat	28-11	49	Adult 2	3547.449	Eat fruit	Not defined	far				STATE	2597.364	2604.909	7.545	F:/Data Lotte/With seriema/goat/merged_20251128_1700_20251128_1800_part18of24.mp4	28571	28654
Goat_28_11_1824	2025-12-08 19:42:12.090		Media file	player #1:F:/Data Lotte/With seriema/goat/merged_20251128_1700_20251128_1800_part18of24.mp4	0.0	2587.546	3584.000	11.000	no_chick	Goat	28-11	49	Adult 2	3547.449	Vigilance	Not defined	far				STATE	2605.273	2606.091	0.818	F:/Data Lotte/With seriema/goat/merged_20251128_1700_20251128_1800_part18of24.mp4	28658	28667
Goat_28_11_1824	2025-12-08 19:42:12.090		Media file	player #1:F:/Data Lotte/With seriema/goat/merged_20251128_1700_20251128_1800_part18of24.mp4	0.0	2587.546	3584.000	11.000	no_chick	Goat	28-11	49	Adult 2	3547.449	Eat fruit	Not defined	far				STATE	2607.182	2627.727	20.545	F:/Data Lotte/With seriema/goat/merged_20251128_1700_20251128_1800_part18of24.mp4	28679	28905
Goat_28_11_1824	2025-12-08 19:42:12.090		Media file	player #1:F:/Data Lotte/With seriema/goat/merged_20251128_1700_20251128_1800_part18of24.mp4	0.0	2587.546	3584.000	11.000	no_chick	Goat	28-11	49	Adult 2	3547.449	Vigilance	Not defined	far				STATE	2628.182	2630.273	2.091	F:/Data Lotte/With seriema/goat/merged_20251128_1700_20251128_1800_part18of24.mp4	28910	28933
Goat_28_11_1824	2025-12-08 19:42:12.090		Media file	player #1:F:/Data Lotte/With seriema/goat/merged_20251128_1700_20251128_1800_part18of24.mp4	0.0	2587.546	3584.000	11.000	no_chick	Goat	28-11	49	Adult 2	3547.449	Eat fruit	Not defined	far				STATE	2631.273	2636.636	5.363	F:/Data Lotte/With seriema/goat/merged_20251128_1700_20251128_1800_part18of24.mp4	28944	29003
Goat_28_11_1824	2025-12-08 19:42:12.090		Media file	player #1:F:/Data Lotte/With seriema/goat/merged_20251128_1700_20251128_1800_part18of24.mp4	0.0	2587.546	3584.000	11.000	no_chick	Goat	28-11	49	Adult 2	3547.449	Vigilance	Not defined	far				STATE	2637.000	2638.273	1.273	F:/Data Lotte/With seriema/goat/merged_20251128_1700_20251128_1800_part18of24.mp4	29007	29021
Goat_28_11_1824	2025-12-08 19:42:12.090		Media file	player #1:F:/Data Lotte/With seriema/goat/merged_20251128_1700_20251128_1800_part18of24.mp4	0.0	2587.546	3584.000	11.000	no_chick	Goat	28-11	49	Adult 2	3547.449	Eat fruit	Not defined	far				STATE	2638.818	2642.182	3.364	F:/Data Lotte/With seriema/goat/merged_20251128_1700_20251128_1800_part18of24.mp4	29027	29064
Goat_28_11_1824	2025-12-08 19:42:12.090		Media file	player #1:F:/Data Lotte/With seriema/goat/merged_20251128_1700_20251128_1800_part18of24.mp4	0.0	2587.546	3584.000	11.000	no_chick	Goat	28-11	49	Adult 2	3547.449	Eat fruit	Not defined	far				STATE	2644.091	2651.273	7.182	F:/Data Lotte/With seriema/goat/merged_20251128_1700_20251128_1800_part18of24.mp4	29085	29164
Goat_28_11_1824	2025-12-08 19:42:12.090		Media file	player #1:F:/Data Lotte/With seriema/goat/merged_20251128_1700_20251128_1800_part18of24.mp4	0.0	2587.546	3584.000	11.000	no_chick	Goat	28-11	49	Adult 2	3547.449	Vigilance	Not defined	far				STATE	2651.636	2661.273	9.637	F:/Data Lotte/With seriema/goat/merged_20251128_1700_20251128_1800_part18of24.mp4	29168	29274
Goat_28_11_1824	2025-12-08 19:42:12.090		Media file	player #1:F:/Data Lotte/With seriema/goat/merged_20251128_1700_20251128_1800_part18of24.mp4	0.0	2587.546	3584.000	11.000	no_chick	Goat	28-11	49	Adult 2	3547.449	Eat fruit	Not defined	far				STATE	2662.636	2682.727	20.091	F:/Data Lotte/With seriema/goat/merged_20251128_1700_20251128_1800_part18of24.mp4	29289	29510
Goat_28_11_1824	2025-12-08 19:42:12.090		Media file	player #1:F:/Data Lotte/With seriema/goat/merged_20251128_1700_20251128_1800_part18of24.mp4	0.0	2587.546	3584.000	11.000	no_chick	Goat	28-11	49	Adult 2	3547.449	Vigilance	Not defined	far				STATE	2682.909	2685.545	2.636	F:/Data Lotte/With seriema/goat/merged_20251128_1700_20251128_1800_part18of24.mp4	29512	29541
Goat_28_11_1824	2025-12-08 19:42:12.090		Media file	player #1:F:/Data Lotte/With seriema/goat/merged_20251128_1700_20251128_1800_part18of24.mp4	0.0	2587.546	3584.000	11.000	no_chick	Goat	28-11	49	Adult 2	3547.449	Eat fruit	Not defined	far				STATE	2686.909	2691.455	4.546	F:/Data Lotte/With seriema/goat/merged_20251128_1700_20251128_1800_part18of24.mp4	29556	29606
Goat_28_11_1824	2025-12-08 19:42:12.090		Media file	player #1:F:/Data Lotte/With seriema/goat/merged_20251128_1700_20251128_1800_part18of24.mp4	0.0	2587.546	3584.000	11.000	no_chick	Goat	28-11	49	Adult 2	3547.449	Vigilance	Not defined	far				STATE	2691.636	2696.636	5.000	F:/Data Lotte/With seriema/goat/merged_20251128_1700_20251128_1800_part18of24.mp4	29608	29663
Goat_28_11_1824	2025-12-08 19:42:12.090		Media file	player #1:F:/Data Lotte/With seriema/goat/merged_20251128_1700_20251128_1800_part18of24.mp4	0.0	2587.546	3584.000	11.000	no_chick	Goat	28-11	49	Adult 2	3547.449	Eat fruit	Not defined	far				STATE	2698.545	2722.273	23.728	F:/Data Lotte/With seriema/goat/merged_20251128_1700_20251128_1800_part18of24.mp4	29684	29945
Goat_28_11_1824	2025-12-08 19:42:12.090		Media file	player #1:F:/Data Lotte/With seriema/goat/merged_20251128_1700_20251128_1800_part18of24.mp4	0.0	2587.546	3584.000	11.000	no_chick	Goat	28-11	49	Adult 2	3547.449	Vigilance	Not defined	far				STATE	2723.091	2724.636	1.545	F:/Data Lotte/With seriema/goat/merged_20251128_1700_20251128_1800_part18of24.mp4	29954	29971
Goat_28_11_1824	2025-12-08 19:42:12.090		Media file	player #1:F:/Data Lotte/With seriema/goat/merged_20251128_1700_20251128_1800_part18of24.mp4	0.0	2587.546	3584.000	11.000	no_chick	Goat	28-11	49	Adult 2	3547.449	Vigilance	Not defined	far				STATE	2725.545	2728.455	2.910	F:/Data Lotte/With seriema/goat/merged_20251128_1700_20251128_1800_part18of24.mp4	29981	30013
Goat_28_11_1824	2025-12-08 19:42:12.090		Media file	player #1:F:/Data Lotte/With seriema/goat/merged_20251128_1700_20251128_1800_part18of24.mp4	0.0	2587.546	3584.000	11.000	no_chick	Goat	28-11	49	Adult 2	3547.449	Peck at fruit	Not defined	far				POINT	2736.909	2736.909	NA	F:/Data Lotte/With seriema/goat/merged_20251128_1700_20251128_1800_part18of24.mp4	30106	30106
Goat_28_11_1824	2025-12-08 19:42:12.090		Media file	player #1:F:/Data Lotte/With seriema/goat/merged_20251128_1700_20251128_1800_part18of24.mp4	0.0	2587.546	3584.000	11.000	no_chick	Goat	28-11	49	Adult 2	3547.449	Eat fruit	Not defined	far				STATE	2738.273	2744.909	6.636	F:/Data Lotte/With seriema/goat/merged_20251128_1700_20251128_1800_part18of24.mp4	30121	30194
Goat_28_11_1824	2025-12-08 19:42:12.090		Media file	player #1:F:/Data Lotte/With seriema/goat/merged_20251128_1700_20251128_1800_part18of24.mp4	0.0	2587.546	3584.000	11.000	no_chick	Goat	28-11	49	Adult 2	3547.449	Vigilance	Not defined	far				STATE	2745.091	2748.909	3.818	F:/Data Lotte/With seriema/goat/merged_20251128_1700_20251128_1800_part18of24.mp4	30196	30238
Goat_28_11_1824	2025-12-08 19:42:12.090		Media file	player #1:F:/Data Lotte/With seriema/goat/merged_20251128_1700_20251128_1800_part18of24.mp4	0.0	2587.546	3584.000	11.000	no_chick	Goat	28-11	49	Adult 2	3547.449	Eat fruit	Not defined	far				STATE	2750.091	2755.455	5.364	F:/Data Lotte/With seriema/goat/merged_20251128_1700_20251128_1800_part18of24.mp4	30251	30310
Goat_28_11_1824	2025-12-08 19:42:12.090		Media file	player #1:F:/Data Lotte/With seriema/goat/merged_20251128_1700_20251128_1800_part18of24.mp4	0.0	2587.546	3584.000	11.000	no_chick	Goat	28-11	49	Adult 2	3547.449	Vigilance	Not defined	far				STATE	2756.000	2765.636	9.636	F:/Data Lotte/With seriema/goat/merged_20251128_1700_20251128_1800_part18of24.mp4	30316	30422
Goat_28_11_1824	2025-12-08 19:42:12.090		Media file	player #1:F:/Data Lotte/With seriema/goat/merged_20251128_1700_20251128_1800_part18of24.mp4	0.0	2587.546	3584.000	11.000	no_chick	Goat	28-11	49	Adult 2	3547.449	Eat fruit	Not defined	far				STATE	2767.182	2771.636	4.454	F:/Data Lotte/With seriema/goat/merged_20251128_1700_20251128_1800_part18of24.mp4	30439	30488
Goat_28_11_1824	2025-12-08 19:42:12.090		Media file	player #1:F:/Data Lotte/With seriema/goat/merged_20251128_1700_20251128_1800_part18of24.mp4	0.0	2587.546	3584.000	11.000	no_chick	Goat	28-11	49	Adult 2	3547.449	Vigilance	Not defined	far				STATE	2772.727	2780.000	7.273	F:/Data Lotte/With seriema/goat/merged_20251128_1700_20251128_1800_part18of24.mp4	30500	30580
Goat_28_11_1824	2025-12-08 19:42:12.090		Media file	player #1:F:/Data Lotte/With seriema/goat/merged_20251128_1700_20251128_1800_part18of24.mp4	0.0	2587.546	3584.000	11.000	no_chick	Goat	28-11	49	Adult 2	3547.449	Eat fruit	Not defined	far				STATE	2781.727	2786.727	5.000	F:/Data Lotte/With seriema/goat/merged_20251128_1700_20251128_1800_part18of24.mp4	30599	30654
Goat_28_11_1824	2025-12-08 19:42:12.090		Media file	player #1:F:/Data Lotte/With seriema/goat/merged_20251128_1700_20251128_1800_part18of24.mp4	0.0	2587.546	3584.000	11.000	no_chick	Goat	28-11	49	Adult 2	3547.449	Vigilance	Not defined	far				STATE	2787.182	2791.091	3.909	F:/Data Lotte/With seriema/goat/merged_20251128_1700_20251128_1800_part18of24.mp4	30659	30702
Goat_28_11_1824	2025-12-08 19:42:12.090		Media file	player #1:F:/Data Lotte/With seriema/goat/merged_20251128_1700_20251128_1800_part18of24.mp4	0.0	2587.546	3584.000	11.000	no_chick	Goat	28-11	49	Adult 2	3547.449	Eat fruit	Not defined	far				STATE	2793.091	2796.091	3.000	F:/Data Lotte/With seriema/goat/merged_20251128_1700_20251128_1800_part18of24.mp4	30724	30757
Goat_28_11_1824	2025-12-08 19:42:12.090		Media file	player #1:F:/Data Lotte/With seriema/goat/merged_20251128_1700_20251128_1800_part18of24.mp4	0.0	2587.546	3584.000	11.000	no_chick	Goat	28-11	49	Adult 2	3547.449	Vigilance	Not defined	far				STATE	2796.455	2798.364	1.909	F:/Data Lotte/With seriema/goat/merged_20251128_1700_20251128_1800_part18of24.mp4	30761	30782
Goat_28_11_1824	2025-12-08 19:42:12.090		Media file	player #1:F:/Data Lotte/With seriema/goat/merged_20251128_1700_20251128_1800_part18of24.mp4	0.0	2587.546	3584.000	11.000	no_chick	Goat	28-11	49	Adult 2	3547.449	Eat fruit	Not defined	far				STATE	2801.273	2818.091	16.818	F:/Data Lotte/With seriema/goat/merged_20251128_1700_20251128_1800_part18of24.mp4	30814	30999
Goat_28_11_1824	2025-12-08 19:42:12.090		Media file	player #1:F:/Data Lotte/With seriema/goat/merged_20251128_1700_20251128_1800_part18of24.mp4	0.0	2587.546	3584.000	11.000	no_chick	Goat	28-11	49	Adult 2	3547.449	Vigilance	Not defined	far				STATE	2818.364	2822.273	3.909	F:/Data Lotte/With seriema/goat/merged_20251128_1700_20251128_1800_part18of24.mp4	31002	31045
Goat_28_11_1824	2025-12-08 19:42:12.090		Media file	player #1:F:/Data Lotte/With seriema/goat/merged_20251128_1700_20251128_1800_part18of24.mp4	0.0	2587.546	3584.000	11.000	no_chick	Goat	28-11	49	Adult 2	3547.449	Vigilance	Not defined	far				STATE	2826.364	2829.000	2.636	F:/Data Lotte/With seriema/goat/merged_20251128_1700_20251128_1800_part18of24.mp4	31090	31119
Goat_28_11_1824	2025-12-08 19:42:12.090		Media file	player #1:F:/Data Lotte/With seriema/goat/merged_20251128_1700_20251128_1800_part18of24.mp4	0.0	2587.546	3584.000	11.000	no_chick	Goat	28-11	49	Adult 2	3547.449	Eat fruit	Not defined	far				STATE	2834.091	2840.364	6.273	F:/Data Lotte/With seriema/goat/merged_20251128_1700_20251128_1800_part18of24.mp4	31175	31244
Goat_28_11_1824	2025-12-08 19:42:12.090		Media file	player #1:F:/Data Lotte/With seriema/goat/merged_20251128_1700_20251128_1800_part18of24.mp4	0.0	2587.546	3584.000	11.000	no_chick	Goat	28-11	49	Adult 2	3547.449	Vigilance	Not defined	far				STATE	2840.727	2847.000	6.273	F:/Data Lotte/With seriema/goat/merged_20251128_1700_20251128_1800_part18of24.mp4	31248	31317
Goat_28_11_1824	2025-12-08 19:42:12.090		Media file	player #1:F:/Data Lotte/With seriema/goat/merged_20251128_1700_20251128_1800_part18of24.mp4	0.0	2587.546	3584.000	11.000	no_chick	Goat	28-11	49	Adult 2	3547.449	Eat fruit	Not defined	far				STATE	2848.545	2852.545	4.000	F:/Data Lotte/With seriema/goat/merged_20251128_1700_20251128_1800_part18of24.mp4	31334	31378
Goat_28_11_1824	2025-12-08 19:42:12.090		Media file	player #1:F:/Data Lotte/With seriema/goat/merged_20251128_1700_20251128_1800_part18of24.mp4	0.0	2587.546	3584.000	11.000	no_chick	Goat	28-11	49	Adult 2	3547.449	Vigilance	Not defined	far				STATE	2853.000	2856.545	3.545	F:/Data Lotte/With seriema/goat/merged_20251128_1700_20251128_1800_part18of24.mp4	31383	31422
Goat_28_11_1824	2025-12-08 19:42:12.090		Media file	player #1:F:/Data Lotte/With seriema/goat/merged_20251128_1700_20251128_1800_part18of24.mp4	0.0	2587.546	3584.000	11.000	no_chick	Goat	28-11	49	Adult 2	3547.449	Eat fruit	Not defined	far				STATE	2858.000	2863.636	5.636	F:/Data Lotte/With seriema/goat/merged_20251128_1700_20251128_1800_part18of24.mp4	31438	31500
Goat_28_11_1824	2025-12-08 19:42:12.090		Media file	player #1:F:/Data Lotte/With seriema/goat/merged_20251128_1700_20251128_1800_part18of24.mp4	0.0	2587.546	3584.000	11.000	no_chick	Goat	28-11	49	Adult 2	3547.449	Vigilance	Not defined	far				STATE	2863.818	2874.364	10.546	F:/Data Lotte/With seriema/goat/merged_20251128_1700_20251128_1800_part18of24.mp4	31502	31618
Goat_28_11_1824	2025-12-08 19:42:12.090		Media file	player #1:F:/Data Lotte/With seriema/goat/merged_20251128_1700_20251128_1800_part18of24.mp4	0.0	2587.546	3584.000	11.000	no_chick	Goat	28-11	49	Adult 2	3547.449	Eat fruit	Not defined	far				STATE	2877.909	2882.182	4.273	F:/Data Lotte/With seriema/goat/merged_20251128_1700_20251128_1800_part18of24.mp4	31657	31704
Goat_28_11_1824	2025-12-08 19:42:12.090		Media file	player #1:F:/Data Lotte/With seriema/goat/merged_20251128_1700_20251128_1800_part18of24.mp4	0.0	2587.546	3584.000	11.000	no_chick	Goat	28-11	49	Adult 2	3547.449	Vigilance	Not defined	far				STATE	2882.545	2894.455	11.910	F:/Data Lotte/With seriema/goat/merged_20251128_1700_20251128_1800_part18of24.mp4	31708	31839
Goat_28_11_1824	2025-12-08 19:42:12.090		Media file	player #1:F:/Data Lotte/With seriema/goat/merged_20251128_1700_20251128_1800_part18of24.mp4	0.0	2587.546	3584.000	11.000	no_chick	Goat	28-11	49	Adult 2	3547.449	Eat fruit	Not defined	far				STATE	2900.455	2906.545	6.090	F:/Data Lotte/With seriema/goat/merged_20251128_1700_20251128_1800_part18of24.mp4	31905	31972
Goat_28_11_1824	2025-12-08 19:42:12.090		Media file	player #1:F:/Data Lotte/With seriema/goat/merged_20251128_1700_20251128_1800_part18of24.mp4	0.0	2587.546	3584.000	11.000	no_chick	Goat	28-11	49	Adult 2	3547.449	Vigilance	Not defined	far				STATE	2906.727	2917.091	10.364	F:/Data Lotte/With seriema/goat/merged_20251128_1700_20251128_1800_part18of24.mp4	31974	32088
Goat_28_11_1824	2025-12-08 19:42:12.090		Media file	player #1:F:/Data Lotte/With seriema/goat/merged_20251128_1700_20251128_1800_part18of24.mp4	0.0	2587.546	3584.000	11.000	no_chick	Goat	28-11	49	Adult 2	3547.449	Vigilance	Not defined	far				STATE	2924.818	2941.182	16.364	F:/Data Lotte/With seriema/goat/merged_20251128_1700_20251128_1800_part18of24.mp4	32173	32353
Goat_28_11_1824	2025-12-08 19:42:12.090		Media file	player #1:F:/Data Lotte/With seriema/goat/merged_20251128_1700_20251128_1800_part18of24.mp4	0.0	2587.546	3584.000	11.000	no_chick	Goat	28-11	49	Adult 2	3547.449	Eat fruit	Not defined	far				STATE	2949.273	2967.091	17.818	F:/Data Lotte/With seriema/goat/merged_20251128_1700_20251128_1800_part18of24.mp4	32442	32638
Goat_28_11_1824	2025-12-08 19:42:12.090		Media file	player #1:F:/Data Lotte/With seriema/goat/merged_20251128_1700_20251128_1800_part18of24.mp4	0.0	2587.546	3584.000	11.000	no_chick	Goat	28-11	49	Adult 2	3547.449	Vigilance	Not defined	far				STATE	2967.455	2979.636	12.181	F:/Data Lotte/With seriema/goat/merged_20251128_1700_20251128_1800_part18of24.mp4	32642	32776
Goat_28_11_1824	2025-12-08 19:42:12.090		Media file	player #1:F:/Data Lotte/With seriema/goat/merged_20251128_1700_20251128_1800_part18of24.mp4	0.0	2587.546	3584.000	11.000	no_chick	Goat	28-11	49	Adult 2	3547.449	Eat fruit	Not defined	far				STATE	2989.091	2990.909	1.818	F:/Data Lotte/With seriema/goat/merged_20251128_1700_20251128_1800_part18of24.mp4	32880	32900
Goat_28_11_1824	2025-12-08 19:42:12.090		Media file	player #1:F:/Data Lotte/With seriema/goat/merged_20251128_1700_20251128_1800_part18of24.mp4	0.0	2587.546	3584.000	11.000	no_chick	Goat	28-11	49	Adult 2	3547.449	Vigilance	Not defined	far				STATE	2991.182	3005.909	14.727	F:/Data Lotte/With seriema/goat/merged_20251128_1700_20251128_1800_part18of24.mp4	32903	33065
Goat_28_11_1824	2025-12-08 19:42:12.090		Media file	player #1:F:/Data Lotte/With seriema/goat/merged_20251128_1700_20251128_1800_part18of24.mp4	0.0	2587.546	3584.000	11.000	no_chick	Goat	28-11	49	Adult 2	3547.449	Vigilance	Not defined	far				STATE	3012.000	3020.273	8.273	F:/Data Lotte/With seriema/goat/merged_20251128_1700_20251128_1800_part18of24.mp4	33132	33223
Goat_28_11_1824	2025-12-08 19:42:12.090		Media file	player #1:F:/Data Lotte/With seriema/goat/merged_20251128_1700_20251128_1800_part18of24.mp4	0.0	2587.546	3584.000	11.000	no_chick	Goat	28-11	49	Adult 2	3547.449	Vigilance	Not defined	far				STATE	3027.636	3048.091	20.455	F:/Data Lotte/With seriema/goat/merged_20251128_1700_20251128_1800_part18of24.mp4	33304	33529
Goat_28_11_1824	2025-12-08 19:42:12.090		Media file	player #1:F:/Data Lotte/With seriema/goat/merged_20251128_1700_20251128_1800_part18of24.mp4	0.0	2587.546	3584.000	11.000	no_chick	Goat	28-11	49	Adult 1	2878.357	Vigilance	Not defined	far				STATE	3045.091	3049.000	3.909	F:/Data Lotte/With seriema/goat/merged_20251128_1700_20251128_1800_part18of24.mp4	33496	33539
Goat_28_11_1824	2025-12-08 19:42:12.090		Media file	player #1:F:/Data Lotte/With seriema/goat/merged_20251128_1700_20251128_1800_part18of24.mp4	0.0	2587.546	3584.000	11.000	no_chick	Goat	28-11	49	Adult 2	3547.449	Charge	Not defined	Adult 1				POINT	3047.455	3047.455	NA	F:/Data Lotte/With seriema/goat/merged_20251128_1700_20251128_1800_part18of24.mp4	33522	33522
Goat_28_11_1824	2025-12-08 19:42:12.090		Media file	player #1:F:/Data Lotte/With seriema/goat/merged_20251128_1700_20251128_1800_part18of24.mp4	0.0	2587.546	3584.000	11.000	no_chick	Goat	28-11	49	Adult 1	2878.357	Retreat	Not defined	Adult 2				POINT	3049.000	3049.000	NA	F:/Data Lotte/With seriema/goat/merged_20251128_1700_20251128_1800_part18of24.mp4	33539	33539
Goat_28_11_1824	2025-12-08 19:42:12.090		Media file	player #1:F:/Data Lotte/With seriema/goat/merged_20251128_1700_20251128_1800_part18of24.mp4	0.0	2587.546	3584.000	11.000	no_chick	Goat	28-11	49	Adult 2	3547.449	Vigilance	Not defined	far				STATE	3051.182	3053.727	2.545	F:/Data Lotte/With seriema/goat/merged_20251128_1700_20251128_1800_part18of24.mp4	33563	33591
Goat_28_11_1824	2025-12-08 19:42:12.090		Media file	player #1:F:/Data Lotte/With seriema/goat/merged_20251128_1700_20251128_1800_part18of24.mp4	0.0	2587.546	3584.000	11.000	no_chick	Goat	28-11	49	Adult 2	3547.449	Presence	Not defined					STATE	3094.364	3500.273	405.909	F:/Data Lotte/With seriema/goat/merged_20251128_1700_20251128_1800_part18of24.mp4	34038	38503
Goat_28_11_1824	2025-12-08 19:42:12.090		Media file	player #1:F:/Data Lotte/With seriema/goat/merged_20251128_1700_20251128_1800_part18of24.mp4	0.0	2587.546	3584.000	11.000	no_chick	Goat	28-11	49	Adult 2	3547.449	Peck at fruit	Not defined	None				POINT	3112.636	3112.636	NA	F:/Data Lotte/With seriema/goat/merged_20251128_1700_20251128_1800_part18of24.mp4	34239	34239
Goat_28_11_1824	2025-12-08 19:42:12.090		Media file	player #1:F:/Data Lotte/With seriema/goat/merged_20251128_1700_20251128_1800_part18of24.mp4	0.0	2587.546	3584.000	11.000	no_chick	Goat	28-11	49	Adult 2	3547.449	Vigilance	Not defined	None				STATE	3113.818	3129.909	16.091	F:/Data Lotte/With seriema/goat/merged_20251128_1700_20251128_1800_part18of24.mp4	34252	34429
Goat_28_11_1824	2025-12-08 19:42:12.090		Media file	player #1:F:/Data Lotte/With seriema/goat/merged_20251128_1700_20251128_1800_part18of24.mp4	0.0	2587.546	3584.000	11.000	no_chick	Goat	28-11	49	Adult 2	3547.449	Peck at fruit	Not defined	None				POINT	3138.182	3138.182	NA	F:/Data Lotte/With seriema/goat/merged_20251128_1700_20251128_1800_part18of24.mp4	34520	34520
Goat_28_11_1824	2025-12-08 19:42:12.090		Media file	player #1:F:/Data Lotte/With seriema/goat/merged_20251128_1700_20251128_1800_part18of24.mp4	0.0	2587.546	3584.000	11.000	no_chick	Goat	28-11	49	Adult 2	3547.449	Pick up fruit	Not defined	None				POINT	3139.000	3139.000	NA	F:/Data Lotte/With seriema/goat/merged_20251128_1700_20251128_1800_part18of24.mp4	34529	34529
Goat_28_11_1824	2025-12-08 19:42:12.090		Media file	player #1:F:/Data Lotte/With seriema/goat/merged_20251128_1700_20251128_1800_part18of24.mp4	0.0	2587.546	3584.000	11.000	no_chick	Goat	28-11	49	Adult 2	3547.449	Carry fruit	Not defined					STATE	3139.636	3143.273	3.637	F:/Data Lotte/With seriema/goat/merged_20251128_1700_20251128_1800_part18of24.mp4	34536	34576
Goat_28_11_1824	2025-12-08 19:42:12.090		Media file	player #1:F:/Data Lotte/With seriema/goat/merged_20251128_1700_20251128_1800_part18of24.mp4	0.0	2587.546	3584.000	11.000	no_chick	Goat	28-11	49	Adult 2	3547.449	Throw fruit	Not defined	None	first	rock		POINT	3143.727	3143.727	NA	F:/Data Lotte/With seriema/goat/merged_20251128_1700_20251128_1800_part18of24.mp4	34581	34581
Goat_28_11_1824	2025-12-08 19:42:12.090		Media file	player #1:F:/Data Lotte/With seriema/goat/merged_20251128_1700_20251128_1800_part18of24.mp4	0.0	2587.546	3584.000	11.000	no_chick	Goat	28-11	49	Adult 2	3547.449	Vigilance	Not defined	None				STATE	3147.273	3149.364	2.091	F:/Data Lotte/With seriema/goat/merged_20251128_1700_20251128_1800_part18of24.mp4	34620	34643
Goat_28_11_1824	2025-12-08 19:42:12.090		Media file	player #1:F:/Data Lotte/With seriema/goat/merged_20251128_1700_20251128_1800_part18of24.mp4	0.0	2587.546	3584.000	11.000	no_chick	Goat	28-11	49	Adult 2	3547.449	Pick up fruit	Not defined	None				POINT	3170.636	3170.636	NA	F:/Data Lotte/With seriema/goat/merged_20251128_1700_20251128_1800_part18of24.mp4	34877	34877
Goat_28_11_1824	2025-12-08 19:42:12.090		Media file	player #1:F:/Data Lotte/With seriema/goat/merged_20251128_1700_20251128_1800_part18of24.mp4	0.0	2587.546	3584.000	11.000	no_chick	Goat	28-11	49	Adult 2	3547.449	Drop nut	Not defined	None				POINT	3171.182	3171.182	NA	F:/Data Lotte/With seriema/goat/merged_20251128_1700_20251128_1800_part18of24.mp4	34883	34883
Goat_28_11_1824	2025-12-08 19:42:12.090		Media file	player #1:F:/Data Lotte/With seriema/goat/merged_20251128_1700_20251128_1800_part18of24.mp4	0.0	2587.546	3584.000	11.000	no_chick	Goat	28-11	49	Adult 2	3547.449	Pick up fruit	Not defined	None				POINT	3176.364	3176.364	NA	F:/Data Lotte/With seriema/goat/merged_20251128_1700_20251128_1800_part18of24.mp4	34940	34940
Goat_28_11_1824	2025-12-08 19:42:12.090		Media file	player #1:F:/Data Lotte/With seriema/goat/merged_20251128_1700_20251128_1800_part18of24.mp4	0.0	2587.546	3584.000	11.000	no_chick	Goat	28-11	49	Adult 2	3547.449	Drop nut	Not defined	None				POINT	3176.636	3176.636	NA	F:/Data Lotte/With seriema/goat/merged_20251128_1700_20251128_1800_part18of24.mp4	34943	34943
Goat_28_11_1824	2025-12-08 19:42:12.090		Media file	player #1:F:/Data Lotte/With seriema/goat/merged_20251128_1700_20251128_1800_part18of24.mp4	0.0	2587.546	3584.000	11.000	no_chick	Goat	28-11	49	Adult 2	3547.449	Eat fruit	Not defined	None				STATE	3181.273	3184.364	3.091	F:/Data Lotte/With seriema/goat/merged_20251128_1700_20251128_1800_part18of24.mp4	34994	35028
Goat_28_11_1824	2025-12-08 19:42:12.090		Media file	player #1:F:/Data Lotte/With seriema/goat/merged_20251128_1700_20251128_1800_part18of24.mp4	0.0	2587.546	3584.000	11.000	no_chick	Goat	28-11	49	Adult 2	3547.449	Peck at fruit	Not defined	None				POINT	3187.273	3187.273	NA	F:/Data Lotte/With seriema/goat/merged_20251128_1700_20251128_1800_part18of24.mp4	35060	35060
Goat_28_11_1824	2025-12-08 19:42:12.090		Media file	player #1:F:/Data Lotte/With seriema/goat/merged_20251128_1700_20251128_1800_part18of24.mp4	0.0	2587.546	3584.000	11.000	no_chick	Goat	28-11	49	Adult 2	3547.449	Peck at fruit	Not defined	None				POINT	3188.455	3188.455	NA	F:/Data Lotte/With seriema/goat/merged_20251128_1700_20251128_1800_part18of24.mp4	35073	35073
Goat_28_11_1824	2025-12-08 19:42:12.090		Media file	player #1:F:/Data Lotte/With seriema/goat/merged_20251128_1700_20251128_1800_part18of24.mp4	0.0	2587.546	3584.000	11.000	no_chick	Goat	28-11	49	Adult 2	3547.449	Vigilance	Not defined	None				STATE	3205.273	3214.000	8.727	F:/Data Lotte/With seriema/goat/merged_20251128_1700_20251128_1800_part18of24.mp4	35258	35354
Goat_28_11_1824	2025-12-08 19:42:12.090		Media file	player #1:F:/Data Lotte/With seriema/goat/merged_20251128_1700_20251128_1800_part18of24.mp4	0.0	2587.546	3584.000	11.000	no_chick	Goat	28-11	49	Adult 1	2878.357	Presence	Not defined					STATE	3220.273	3500.273	280.000	F:/Data Lotte/With seriema/goat/merged_20251128_1700_20251128_1800_part18of24.mp4	35423	38503
Goat_28_11_1824	2025-12-08 19:42:12.090		Media file	player #1:F:/Data Lotte/With seriema/goat/merged_20251128_1700_20251128_1800_part18of24.mp4	0.0	2587.546	3584.000	11.000	no_chick	Goat	28-11	49	Adult 2	3547.449	Vigilance	Not defined	far				STATE	3225.818	3258.545	32.727	F:/Data Lotte/With seriema/goat/merged_20251128_1700_20251128_1800_part18of24.mp4	35484	35844
Goat_28_11_1824	2025-12-08 19:42:12.090		Media file	player #1:F:/Data Lotte/With seriema/goat/merged_20251128_1700_20251128_1800_part18of24.mp4	0.0	2587.546	3584.000	11.000	no_chick	Goat	28-11	49	Adult 1	2878.357	Vigilance	Not defined	far				STATE	3232.455	3244.727	12.272	F:/Data Lotte/With seriema/goat/merged_20251128_1700_20251128_1800_part18of24.mp4	35557	35692
Goat_28_11_1824	2025-12-08 19:42:12.090		Media file	player #1:F:/Data Lotte/With seriema/goat/merged_20251128_1700_20251128_1800_part18of24.mp4	0.0	2587.546	3584.000	11.000	no_chick	Goat	28-11	49	Adult 1	2878.357	Scratch	Not defined					POINT	3271.545	3271.545	NA	F:/Data Lotte/With seriema/goat/merged_20251128_1700_20251128_1800_part18of24.mp4	35987	35987
Goat_28_11_1824	2025-12-08 19:42:12.090		Media file	player #1:F:/Data Lotte/With seriema/goat/merged_20251128_1700_20251128_1800_part18of24.mp4	0.0	2587.546	3584.000	11.000	no_chick	Goat	28-11	49	Adult 1	2878.357	Shake	Not defined					POINT	3280.636	3280.636	NA	F:/Data Lotte/With seriema/goat/merged_20251128_1700_20251128_1800_part18of24.mp4	36087	36087
Goat_28_11_1824	2025-12-08 19:42:12.090		Media file	player #1:F:/Data Lotte/With seriema/goat/merged_20251128_1700_20251128_1800_part18of24.mp4	0.0	2587.546	3584.000	11.000	no_chick	Goat	28-11	49	Adult 1	2878.357	Vigilance	Not defined	far				STATE	3283.273	3300.545	17.272	F:/Data Lotte/With seriema/goat/merged_20251128_1700_20251128_1800_part18of24.mp4	36116	36306
Goat_28_11_1824	2025-12-08 19:42:12.090		Media file	player #1:F:/Data Lotte/With seriema/goat/merged_20251128_1700_20251128_1800_part18of24.mp4	0.0	2587.546	3584.000	11.000	no_chick	Goat	28-11	49	Adult 2	3547.449	Vigilance	Not defined	far				STATE	3284.727	3290.000	5.273	F:/Data Lotte/With seriema/goat/merged_20251128_1700_20251128_1800_part18of24.mp4	36132	36190
Goat_28_11_1824	2025-12-08 19:42:12.090		Media file	player #1:F:/Data Lotte/With seriema/goat/merged_20251128_1700_20251128_1800_part18of24.mp4	0.0	2587.546	3584.000	11.000	no_chick	Goat	28-11	49	Adult 2	3547.449	Peck at fruit	Not defined	far				POINT	3294.818	3294.818	NA	F:/Data Lotte/With seriema/goat/merged_20251128_1700_20251128_1800_part18of24.mp4	36243	36243
Goat_28_11_1824	2025-12-08 19:42:12.090		Media file	player #1:F:/Data Lotte/With seriema/goat/merged_20251128_1700_20251128_1800_part18of24.mp4	0.0	2587.546	3584.000	11.000	no_chick	Goat	28-11	49	Adult 2	3547.449	Pick up fruit	Not defined	far				POINT	3295.636	3295.636	NA	F:/Data Lotte/With seriema/goat/merged_20251128_1700_20251128_1800_part18of24.mp4	36252	36252
Goat_28_11_1824	2025-12-08 19:42:12.090		Media file	player #1:F:/Data Lotte/With seriema/goat/merged_20251128_1700_20251128_1800_part18of24.mp4	0.0	2587.546	3584.000	11.000	no_chick	Goat	28-11	49	Adult 2	3547.449	Eat fruit	Not defined	far				STATE	3297.455	3304.364	6.909	F:/Data Lotte/With seriema/goat/merged_20251128_1700_20251128_1800_part18of24.mp4	36272	36348
Goat_28_11_1824	2025-12-08 19:42:12.090		Media file	player #1:F:/Data Lotte/With seriema/goat/merged_20251128_1700_20251128_1800_part18of24.mp4	0.0	2587.546	3584.000	11.000	no_chick	Goat	28-11	49	Adult 1	2878.357	Scratch	Not defined					POINT	3302.273	3302.273	NA	F:/Data Lotte/With seriema/goat/merged_20251128_1700_20251128_1800_part18of24.mp4	36325	36325
Goat_28_11_1824	2025-12-08 19:42:12.090		Media file	player #1:F:/Data Lotte/With seriema/goat/merged_20251128_1700_20251128_1800_part18of24.mp4	0.0	2587.546	3584.000	11.000	no_chick	Goat	28-11	49	Adult 2	3547.449	Eat fruit	Not defined	far				STATE	3306.818	3311.818	5.000	F:/Data Lotte/With seriema/goat/merged_20251128_1700_20251128_1800_part18of24.mp4	36375	36430
Goat_28_11_1824	2025-12-08 19:42:12.090		Media file	player #1:F:/Data Lotte/With seriema/goat/merged_20251128_1700_20251128_1800_part18of24.mp4	0.0	2587.546	3584.000	11.000	no_chick	Goat	28-11	49	Adult 1	2878.357	Vigilance	Not defined	far				STATE	3314.000	3345.636	31.636	F:/Data Lotte/With seriema/goat/merged_20251128_1700_20251128_1800_part18of24.mp4	36454	36802
Goat_28_11_1824	2025-12-08 19:42:12.090		Media file	player #1:F:/Data Lotte/With seriema/goat/merged_20251128_1700_20251128_1800_part18of24.mp4	0.0	2587.546	3584.000	11.000	no_chick	Goat	28-11	49	Adult 2	3547.449	Pick up fruit	Not defined	far				POINT	3316.000	3316.000	NA	F:/Data Lotte/With seriema/goat/merged_20251128_1700_20251128_1800_part18of24.mp4	36476	36476
Goat_28_11_1824	2025-12-08 19:42:12.090		Media file	player #1:F:/Data Lotte/With seriema/goat/merged_20251128_1700_20251128_1800_part18of24.mp4	0.0	2587.546	3584.000	11.000	no_chick	Goat	28-11	49	Adult 2	3547.449	Eat fruit	Not defined	far				STATE	3317.545	3324.182	6.637	F:/Data Lotte/With seriema/goat/merged_20251128_1700_20251128_1800_part18of24.mp4	36493	36566
Goat_28_11_1824	2025-12-08 19:42:12.090		Media file	player #1:F:/Data Lotte/With seriema/goat/merged_20251128_1700_20251128_1800_part18of24.mp4	0.0	2587.546	3584.000	11.000	no_chick	Goat	28-11	49	Adult 2	3547.449	Eat fruit	Not defined	far				STATE	3328.000	3341.273	13.273	F:/Data Lotte/With seriema/goat/merged_20251128_1700_20251128_1800_part18of24.mp4	36608	36754
Goat_28_11_1824	2025-12-08 19:42:12.090		Media file	player #1:F:/Data Lotte/With seriema/goat/merged_20251128_1700_20251128_1800_part18of24.mp4	0.0	2587.546	3584.000	11.000	no_chick	Goat	28-11	49	Adult 2	3547.449	Vigilance	Not defined	far				STATE	3341.455	3342.818	1.363	F:/Data Lotte/With seriema/goat/merged_20251128_1700_20251128_1800_part18of24.mp4	36756	36771
Goat_28_11_1824	2025-12-08 19:42:12.090		Media file	player #1:F:/Data Lotte/With seriema/goat/merged_20251128_1700_20251128_1800_part18of24.mp4	0.0	2587.546	3584.000	11.000	no_chick	Goat	28-11	49	Adult 2	3547.449	Eat fruit	Not defined	far				STATE	3343.455	3348.545	5.090	F:/Data Lotte/With seriema/goat/merged_20251128_1700_20251128_1800_part18of24.mp4	36778	36834
Goat_28_11_1824	2025-12-08 19:42:12.090		Media file	player #1:F:/Data Lotte/With seriema/goat/merged_20251128_1700_20251128_1800_part18of24.mp4	0.0	2587.546	3584.000	11.000	no_chick	Goat	28-11	49	Adult 1	2878.357	Vigilance	Not defined	far				STATE	3352.273	3408.545	56.272	F:/Data Lotte/With seriema/goat/merged_20251128_1700_20251128_1800_part18of24.mp4	36875	37494
Goat_28_11_1824	2025-12-08 19:42:12.090		Media file	player #1:F:/Data Lotte/With seriema/goat/merged_20251128_1700_20251128_1800_part18of24.mp4	0.0	2587.546	3584.000	11.000	no_chick	Goat	28-11	49	Adult 2	3547.449	Vigilance	Not defined	far				STATE	3357.182	3361.273	4.091	F:/Data Lotte/With seriema/goat/merged_20251128_1700_20251128_1800_part18of24.mp4	36929	36974
Goat_28_11_1824	2025-12-08 19:42:12.090		Media file	player #1:F:/Data Lotte/With seriema/goat/merged_20251128_1700_20251128_1800_part18of24.mp4	0.0	2587.546	3584.000	11.000	no_chick	Goat	28-11	49	Adult 2	3547.449	Vigilance	Not defined	far				STATE	3368.636	3376.091	7.455	F:/Data Lotte/With seriema/goat/merged_20251128_1700_20251128_1800_part18of24.mp4	37055	37137
Goat_28_11_1824	2025-12-08 19:42:12.090		Media file	player #1:F:/Data Lotte/With seriema/goat/merged_20251128_1700_20251128_1800_part18of24.mp4	0.0	2587.546	3584.000	11.000	no_chick	Goat	28-11	49	Adult 2	3547.449	Vigilance	Not defined	far				STATE	3387.091	3397.273	10.182	F:/Data Lotte/With seriema/goat/merged_20251128_1700_20251128_1800_part18of24.mp4	37258	37370
Goat_28_11_1824	2025-12-08 19:42:12.090		Media file	player #1:F:/Data Lotte/With seriema/goat/merged_20251128_1700_20251128_1800_part18of24.mp4	0.0	2587.546	3584.000	11.000	no_chick	Goat	28-11	49	Adult 2	3547.449	Vigilance	Not defined	far				STATE	3409.364	3411.908	2.544	F:/Data Lotte/With seriema/goat/merged_20251128_1700_20251128_1800_part18of24.mp4	37503	NA
Goat_28_11_1824	2025-12-08 19:42:12.090		Media file	player #1:F:/Data Lotte/With seriema/goat/merged_20251128_1700_20251128_1800_part18of24.mp4	0.0	2587.546	3584.000	11.000	no_chick	Goat	28-11	49	Adult 2	3547.449	Vigilance	Not defined	close_adult				STATE	3411.909	3433.364	21.455	F:/Data Lotte/With seriema/goat/merged_20251128_1700_20251128_1800_part18of24.mp4	37531	37767
Goat_28_11_1824	2025-12-08 19:42:12.090		Media file	player #1:F:/Data Lotte/With seriema/goat/merged_20251128_1700_20251128_1800_part18of24.mp4	0.0	2587.546	3584.000	11.000	no_chick	Goat	28-11	49	Adult 1	2878.357	Vigilance	Not defined	close_adult				STATE	3414.182	3435.455	21.273	F:/Data Lotte/With seriema/goat/merged_20251128_1700_20251128_1800_part18of24.mp4	37556	37790
Goat_28_11_1824	2025-12-08 19:42:12.090		Media file	player #1:F:/Data Lotte/With seriema/goat/merged_20251128_1700_20251128_1800_part18of24.mp4	0.0	2587.546	3584.000	11.000	no_chick	Goat	28-11	49	Adult 2	3547.449	Peck at fruit	Not defined	close_adult				POINT	3437.545	3437.545	NA	F:/Data Lotte/With seriema/goat/merged_20251128_1700_20251128_1800_part18of24.mp4	37813	37813
Goat_28_11_1824	2025-12-08 19:42:12.090		Media file	player #1:F:/Data Lotte/With seriema/goat/merged_20251128_1700_20251128_1800_part18of24.mp4	0.0	2587.546	3584.000	11.000	no_chick	Goat	28-11	49	Adult 2	3547.449	Peck at fruit	Not defined	close_adult				POINT	3440.273	3440.273	NA	F:/Data Lotte/With seriema/goat/merged_20251128_1700_20251128_1800_part18of24.mp4	37843	37843
Goat_28_11_1824	2025-12-08 19:42:12.090		Media file	player #1:F:/Data Lotte/With seriema/goat/merged_20251128_1700_20251128_1800_part18of24.mp4	0.0	2587.546	3584.000	11.000	no_chick	Goat	28-11	49	Adult 2	3547.449	Vigilance	Not defined	far				STATE	3442.909	3444.273	1.364	F:/Data Lotte/With seriema/goat/merged_20251128_1700_20251128_1800_part18of24.mp4	37872	37887
Goat_28_11_1824	2025-12-08 19:42:12.090		Media file	player #1:F:/Data Lotte/With seriema/goat/merged_20251128_1700_20251128_1800_part18of24.mp4	0.0	2587.546	3584.000	11.000	no_chick	Goat	28-11	49	Adult 1	2878.357	Vigilance	Not defined	close_adult				STATE	3448.182	3454.545	6.363	F:/Data Lotte/With seriema/goat/merged_20251128_1700_20251128_1800_part18of24.mp4	37930	38000
Goat_28_11_1824	2025-12-08 19:42:12.090		Media file	player #1:F:/Data Lotte/With seriema/goat/merged_20251128_1700_20251128_1800_part18of24.mp4	0.0	2587.546	3584.000	11.000	no_chick	Goat	28-11	49	Adult 2	3547.449	Vigilance	Not defined	close_adult				STATE	3448.182	3455.182	7.000	F:/Data Lotte/With seriema/goat/merged_20251128_1700_20251128_1800_part18of24.mp4	37930	38007
Goat_28_11_1924	2025-12-08 21:33:24.133		Media file	player #1:F:/Data Lotte/With seriema/goat/merged_20251128_1800_20251128_1900_part19of24.mp4	0.0	117.818	3584.636	11.000	no_chick	Goat	28-11	50	Adult 2	158.637	Vigilance	Not defined	None				STATE	2863.091	2864.727	1.636	F:/Data Lotte/With seriema/goat/merged_20251128_1800_20251128_1900_part19of24.mp4	31494	31512
Goat_28_11_1924	2025-12-08 21:33:24.133		Media file	player #1:F:/Data Lotte/With seriema/goat/merged_20251128_1800_20251128_1900_part19of24.mp4	0.0	117.818	3584.636	11.000	no_chick	Goat	28-11	50	Adult 2	158.637	Presence	Not defined					STATE	2863.091	2980.909	117.818	F:/Data Lotte/With seriema/goat/merged_20251128_1800_20251128_1900_part19of24.mp4	31494	32790
Goat_28_11_1924	2025-12-08 21:33:24.133		Media file	player #1:F:/Data Lotte/With seriema/goat/merged_20251128_1800_20251128_1900_part19of24.mp4	0.0	117.818	3584.636	11.000	no_chick	Goat	28-11	50	Adult 2	158.637	Vigilance	Not defined	None				STATE	2872.091	2872.909	0.818	F:/Data Lotte/With seriema/goat/merged_20251128_1800_20251128_1900_part19of24.mp4	31593	31602
Goat_28_11_1924	2025-12-08 21:33:24.133		Media file	player #1:F:/Data Lotte/With seriema/goat/merged_20251128_1800_20251128_1900_part19of24.mp4	0.0	117.818	3584.636	11.000	no_chick	Goat	28-11	50	Adult 2	158.637	Vigilance	Not defined	None				STATE	2882.454	2893.454	11.000	F:/Data Lotte/With seriema/goat/merged_20251128_1800_20251128_1900_part19of24.mp4	31707	31828
Goat_28_11_1924	2025-12-08 21:33:24.133		Media file	player #1:F:/Data Lotte/With seriema/goat/merged_20251128_1800_20251128_1900_part19of24.mp4	0.0	117.818	3584.636	11.000	no_chick	Goat	28-11	50	Adult 2	158.637	Vigilance	Not defined	None				STATE	2910.818	2918.364	7.546	F:/Data Lotte/With seriema/goat/merged_20251128_1800_20251128_1900_part19of24.mp4	32019	32102
Goat_28_11_1924	2025-12-08 21:33:24.133		Media file	player #1:F:/Data Lotte/With seriema/goat/merged_20251128_1800_20251128_1900_part19of24.mp4	0.0	117.818	3584.636	11.000	no_chick	Goat	28-11	50	Adult 2	158.637	Peck at fruit	Not defined	None				POINT	2923.091	2923.091	NA	F:/Data Lotte/With seriema/goat/merged_20251128_1800_20251128_1900_part19of24.mp4	32154	32154
Goat_28_11_1924	2025-12-08 21:33:24.133		Media file	player #1:F:/Data Lotte/With seriema/goat/merged_20251128_1800_20251128_1900_part19of24.mp4	0.0	117.818	3584.636	11.000	no_chick	Goat	28-11	50	Adult 2	158.637	Pick up fruit	Not defined	None				POINT	2924.182	2924.182	NA	F:/Data Lotte/With seriema/goat/merged_20251128_1800_20251128_1900_part19of24.mp4	32166	32166
Goat_28_11_1924	2025-12-08 21:33:24.133		Media file	player #1:F:/Data Lotte/With seriema/goat/merged_20251128_1800_20251128_1900_part19of24.mp4	0.0	117.818	3584.636	11.000	no_chick	Goat	28-11	50	Adult 2	158.637	Carry fruit	Not defined					STATE	2924.818	2929.273	4.455	F:/Data Lotte/With seriema/goat/merged_20251128_1800_20251128_1900_part19of24.mp4	32173	32222
Goat_28_11_1924	2025-12-08 21:33:24.133		Media file	player #1:F:/Data Lotte/With seriema/goat/merged_20251128_1800_20251128_1900_part19of24.mp4	0.0	117.818	3584.636	11.000	no_chick	Goat	28-11	50	Adult 2	158.637	Throw fruit	Not defined	None	first	rock		POINT	2929.273	2929.273	NA	F:/Data Lotte/With seriema/goat/merged_20251128_1800_20251128_1900_part19of24.mp4	32222	32222
Goat_28_11_1924	2025-12-08 21:33:24.133		Media file	player #1:F:/Data Lotte/With seriema/goat/merged_20251128_1800_20251128_1900_part19of24.mp4	0.0	117.818	3584.636	11.000	no_chick	Goat	28-11	50	Adult 2	158.637	Crack fruit	Not defined					POINT	2930.273	2930.273	NA	F:/Data Lotte/With seriema/goat/merged_20251128_1800_20251128_1900_part19of24.mp4	32233	32233
Goat_28_11_1924	2025-12-08 21:33:24.133		Media file	player #1:F:/Data Lotte/With seriema/goat/merged_20251128_1800_20251128_1900_part19of24.mp4	0.0	117.818	3584.636	11.000	no_chick	Goat	28-11	50	Adult 2	158.637	Peck at fruit	Not defined	None				POINT	2935.273	2935.273	NA	F:/Data Lotte/With seriema/goat/merged_20251128_1800_20251128_1900_part19of24.mp4	32288	32288
Goat_28_11_1924	2025-12-08 21:33:24.133		Media file	player #1:F:/Data Lotte/With seriema/goat/merged_20251128_1800_20251128_1900_part19of24.mp4	0.0	117.818	3584.636	11.000	no_chick	Goat	28-11	50	Adult 2	158.637	Peck at fruit	Not defined	None				POINT	2936.727	2936.727	NA	F:/Data Lotte/With seriema/goat/merged_20251128_1800_20251128_1900_part19of24.mp4	32304	32304
Goat_28_11_1924	2025-12-08 21:33:24.133		Media file	player #1:F:/Data Lotte/With seriema/goat/merged_20251128_1800_20251128_1900_part19of24.mp4	0.0	117.818	3584.636	11.000	no_chick	Goat	28-11	50	Adult 2	158.637	Pick up fruit	Not defined	None				POINT	2938.636	2938.636	NA	F:/Data Lotte/With seriema/goat/merged_20251128_1800_20251128_1900_part19of24.mp4	32325	32325
Goat_28_11_1924	2025-12-08 21:33:24.133		Media file	player #1:F:/Data Lotte/With seriema/goat/merged_20251128_1800_20251128_1900_part19of24.mp4	0.0	117.818	3584.636	11.000	no_chick	Goat	28-11	50	Adult 2	158.637	Carry fruit	Not defined					STATE	2939.000	2941.273	2.273	F:/Data Lotte/With seriema/goat/merged_20251128_1800_20251128_1900_part19of24.mp4	32329	32354
Goat_28_11_1924	2025-12-08 21:33:24.133		Media file	player #1:F:/Data Lotte/With seriema/goat/merged_20251128_1800_20251128_1900_part19of24.mp4	0.0	117.818	3584.636	11.000	no_chick	Goat	28-11	50	Adult 2	158.637	Throw fruit	Not defined	None	repeat	rock		POINT	2941.545	2941.545	NA	F:/Data Lotte/With seriema/goat/merged_20251128_1800_20251128_1900_part19of24.mp4	32357	32357
Goat_28_11_1924	2025-12-08 21:33:24.133		Media file	player #1:F:/Data Lotte/With seriema/goat/merged_20251128_1800_20251128_1900_part19of24.mp4	0.0	117.818	3584.636	11.000	no_chick	Goat	28-11	50	Adult 2	158.637	Crack fruit	Not defined					POINT	2942.364	2942.364	NA	F:/Data Lotte/With seriema/goat/merged_20251128_1800_20251128_1900_part19of24.mp4	32366	32366
Goat_28_11_1924	2025-12-08 21:33:24.133		Media file	player #1:F:/Data Lotte/With seriema/goat/merged_20251128_1800_20251128_1900_part19of24.mp4	0.0	117.818	3584.636	11.000	no_chick	Goat	28-11	50	Adult 2	158.637	Pick up fruit	Not defined	None				POINT	2946.545	2946.545	NA	F:/Data Lotte/With seriema/goat/merged_20251128_1800_20251128_1900_part19of24.mp4	32412	32412
Goat_28_11_1924	2025-12-08 21:33:24.133		Media file	player #1:F:/Data Lotte/With seriema/goat/merged_20251128_1800_20251128_1900_part19of24.mp4	0.0	117.818	3584.636	11.000	no_chick	Goat	28-11	50	Adult 2	158.637	Drop nut	Not defined	None				POINT	2946.545	2946.545	NA	F:/Data Lotte/With seriema/goat/merged_20251128_1800_20251128_1900_part19of24.mp4	32412	32412
Goat_28_11_1924	2025-12-08 21:33:24.133		Media file	player #1:F:/Data Lotte/With seriema/goat/merged_20251128_1800_20251128_1900_part19of24.mp4	0.0	117.818	3584.636	11.000	no_chick	Goat	28-11	50	Adult 2	158.637	Vigilance	Not defined	None				STATE	2948.727	2953.091	4.364	F:/Data Lotte/With seriema/goat/merged_20251128_1800_20251128_1900_part19of24.mp4	32436	32484
Goat_28_11_1924	2025-12-08 21:33:24.133		Media file	player #1:F:/Data Lotte/With seriema/goat/merged_20251128_1800_20251128_1900_part19of24.mp4	0.0	117.818	3584.636	11.000	no_chick	Goat	28-11	50	Adult 2	158.637	Vigilance	Not defined	None				STATE	2955.091	2963.818	8.727	F:/Data Lotte/With seriema/goat/merged_20251128_1800_20251128_1900_part19of24.mp4	32506	32602
Goat_29_11_1224	2025-12-09 09:17:50.209		Media file	player #1:F:/Data Lotte/With seriema/goat/merged_20251129_1100_20251129_1200_part12of24.mp4	0.0	196.091	2328.000	11.000	no_chick	Goat	29-11	52	Adult 1	138.362	Presence	Not defined					STATE	1485.182	1595.818	110.636	F:/Data Lotte/With seriema/goat/merged_20251129_1100_20251129_1200_part12of24.mp4	16337	17554
Goat_29_11_1224	2025-12-09 09:17:50.209		Media file	player #1:F:/Data Lotte/With seriema/goat/merged_20251129_1100_20251129_1200_part12of24.mp4	0.0	196.091	2328.000	11.000	no_chick	Goat	29-11	52	Adult 2	189.64	Presence	Not defined					STATE	1541.909	1681.273	139.364	F:/Data Lotte/With seriema/goat/merged_20251129_1100_20251129_1200_part12of24.mp4	16961	18494
Goat_29_11_1224	2025-12-09 09:17:50.209		Media file	player #1:F:/Data Lotte/With seriema/goat/merged_20251129_1100_20251129_1200_part12of24.mp4	0.0	196.091	2328.000	11.000	no_chick	Goat	29-11	52	Adult 1	138.362	Peck at fruit	Not defined	far				POINT	1545.182	1545.182	NA	F:/Data Lotte/With seriema/goat/merged_20251129_1100_20251129_1200_part12of24.mp4	16997	16997
Goat_29_11_1224	2025-12-09 09:17:50.209		Media file	player #1:F:/Data Lotte/With seriema/goat/merged_20251129_1100_20251129_1200_part12of24.mp4	0.0	196.091	2328.000	11.000	no_chick	Goat	29-11	52	Adult 1	138.362	Peck at fruit	Not defined	close_adult				POINT	1554.182	1554.182	NA	F:/Data Lotte/With seriema/goat/merged_20251129_1100_20251129_1200_part12of24.mp4	17096	17096
Goat_29_11_1224	2025-12-09 09:17:50.209		Media file	player #1:F:/Data Lotte/With seriema/goat/merged_20251129_1100_20251129_1200_part12of24.mp4	0.0	196.091	2328.000	11.000	no_chick	Goat	29-11	52	Adult 2	189.64	Walk over	Not defined	Adult 2				POINT	1554.182	1554.182	NA	F:/Data Lotte/With seriema/goat/merged_20251129_1100_20251129_1200_part12of24.mp4	17096	17096
Goat_29_11_1224	2025-12-09 09:17:50.209		Media file	player #1:F:/Data Lotte/With seriema/goat/merged_20251129_1100_20251129_1200_part12of24.mp4	0.0	196.091	2328.000	11.000	no_chick	Goat	29-11	52	Adult 1	138.362	Pick up fruit	Not defined	close_adult				POINT	1555.273	1555.273	NA	F:/Data Lotte/With seriema/goat/merged_20251129_1100_20251129_1200_part12of24.mp4	17108	17108
Goat_29_11_1224	2025-12-09 09:17:50.209		Media file	player #1:F:/Data Lotte/With seriema/goat/merged_20251129_1100_20251129_1200_part12of24.mp4	0.0	196.091	2328.000	11.000	no_chick	Goat	29-11	52	Adult 1	138.362	Drop nut	Not defined	close_adult				POINT	1556.273	1556.273	NA	F:/Data Lotte/With seriema/goat/merged_20251129_1100_20251129_1200_part12of24.mp4	17119	17119
Goat_29_11_1224	2025-12-09 09:17:50.209		Media file	player #1:F:/Data Lotte/With seriema/goat/merged_20251129_1100_20251129_1200_part12of24.mp4	0.0	196.091	2328.000	11.000	no_chick	Goat	29-11	52	Adult 2	189.64	Vigilance	Not defined	close_adult				STATE	1557.636	1558.818	1.182	F:/Data Lotte/With seriema/goat/merged_20251129_1100_20251129_1200_part12of24.mp4	17134	17147
Goat_29_11_1224	2025-12-09 09:17:50.209		Media file	player #1:F:/Data Lotte/With seriema/goat/merged_20251129_1100_20251129_1200_part12of24.mp4	0.0	196.091	2328.000	11.000	no_chick	Goat	29-11	52	Adult 1	138.362	Vigilance	Not defined	close_adult				STATE	1561.545	1566.999	5.454	F:/Data Lotte/With seriema/goat/merged_20251129_1100_20251129_1200_part12of24.mp4	17177	NA
Goat_29_11_1224	2025-12-09 09:17:50.209		Media file	player #1:F:/Data Lotte/With seriema/goat/merged_20251129_1100_20251129_1200_part12of24.mp4	0.0	196.091	2328.000	11.000	no_chick	Goat	29-11	52	Adult 2	189.64	Peck at fruit	Not defined	close_adult				POINT	1561.818	1561.818	NA	F:/Data Lotte/With seriema/goat/merged_20251129_1100_20251129_1200_part12of24.mp4	17180	17180
Goat_29_11_1224	2025-12-09 09:17:50.209		Media file	player #1:F:/Data Lotte/With seriema/goat/merged_20251129_1100_20251129_1200_part12of24.mp4	0.0	196.091	2328.000	11.000	no_chick	Goat	29-11	52	Adult 2	189.64	Pick up fruit	Not defined	close_adult				POINT	1562.636	1562.636	NA	F:/Data Lotte/With seriema/goat/merged_20251129_1100_20251129_1200_part12of24.mp4	17189	17189
Goat_29_11_1224	2025-12-09 09:17:50.209		Media file	player #1:F:/Data Lotte/With seriema/goat/merged_20251129_1100_20251129_1200_part12of24.mp4	0.0	196.091	2328.000	11.000	no_chick	Goat	29-11	52	Adult 2	189.64	Carry fruit	Not defined					STATE	1562.636	1564.182	1.546	F:/Data Lotte/With seriema/goat/merged_20251129_1100_20251129_1200_part12of24.mp4	17189	17206
Goat_29_11_1224	2025-12-09 09:17:50.209		Media file	player #1:F:/Data Lotte/With seriema/goat/merged_20251129_1100_20251129_1200_part12of24.mp4	0.0	196.091	2328.000	11.000	no_chick	Goat	29-11	52	Adult 2	189.64	Drop nut	Not defined	close_adult				POINT	1564.455	1564.455	NA	F:/Data Lotte/With seriema/goat/merged_20251129_1100_20251129_1200_part12of24.mp4	17209	17209
Goat_29_11_1224	2025-12-09 09:17:50.209		Media file	player #1:F:/Data Lotte/With seriema/goat/merged_20251129_1100_20251129_1200_part12of24.mp4	0.0	196.091	2328.000	11.000	no_chick	Goat	29-11	52	Adult 1	138.362	Vigilance	Not defined	far				STATE	1567.000	1580.272	13.272	F:/Data Lotte/With seriema/goat/merged_20251129_1100_20251129_1200_part12of24.mp4	17237	NA
Goat_29_11_1224	2025-12-09 09:17:50.209		Media file	player #1:F:/Data Lotte/With seriema/goat/merged_20251129_1100_20251129_1200_part12of24.mp4	0.0	196.091	2328.000	11.000	no_chick	Goat	29-11	52	Adult 2	189.64	Peck at fruit	Not defined	far				POINT	1567.636	1567.636	NA	F:/Data Lotte/With seriema/goat/merged_20251129_1100_20251129_1200_part12of24.mp4	17244	17244
Goat_29_11_1224	2025-12-09 09:17:50.209		Media file	player #1:F:/Data Lotte/With seriema/goat/merged_20251129_1100_20251129_1200_part12of24.mp4	0.0	196.091	2328.000	11.000	no_chick	Goat	29-11	52	Adult 2	189.64	Pick up fruit	Not defined	far				POINT	1569.091	1569.091	NA	F:/Data Lotte/With seriema/goat/merged_20251129_1100_20251129_1200_part12of24.mp4	17260	17260
Goat_29_11_1224	2025-12-09 09:17:50.209		Media file	player #1:F:/Data Lotte/With seriema/goat/merged_20251129_1100_20251129_1200_part12of24.mp4	0.0	196.091	2328.000	11.000	no_chick	Goat	29-11	52	Adult 2	189.64	Carry fruit	Not defined					STATE	1569.091	1570.455	1.364	F:/Data Lotte/With seriema/goat/merged_20251129_1100_20251129_1200_part12of24.mp4	17260	17275
Goat_29_11_1224	2025-12-09 09:17:50.209		Media file	player #1:F:/Data Lotte/With seriema/goat/merged_20251129_1100_20251129_1200_part12of24.mp4	0.0	196.091	2328.000	11.000	no_chick	Goat	29-11	52	Adult 2	189.64	Drop nut	Not defined	far				POINT	1570.455	1570.455	NA	F:/Data Lotte/With seriema/goat/merged_20251129_1100_20251129_1200_part12of24.mp4	17275	17275
Goat_29_11_1224	2025-12-09 09:17:50.209		Media file	player #1:F:/Data Lotte/With seriema/goat/merged_20251129_1100_20251129_1200_part12of24.mp4	0.0	196.091	2328.000	11.000	no_chick	Goat	29-11	52	Adult 2	189.64	Peck at fruit	Not defined	far				POINT	1572.182	1572.182	NA	F:/Data Lotte/With seriema/goat/merged_20251129_1100_20251129_1200_part12of24.mp4	17294	17294
Goat_29_11_1224	2025-12-09 09:17:50.209		Media file	player #1:F:/Data Lotte/With seriema/goat/merged_20251129_1100_20251129_1200_part12of24.mp4	0.0	196.091	2328.000	11.000	no_chick	Goat	29-11	52	Adult 2	189.64	Peck at fruit	Not defined	far				POINT	1575.000	1575.000	NA	F:/Data Lotte/With seriema/goat/merged_20251129_1100_20251129_1200_part12of24.mp4	17325	17325
Goat_29_11_1224	2025-12-09 09:17:50.209		Media file	player #1:F:/Data Lotte/With seriema/goat/merged_20251129_1100_20251129_1200_part12of24.mp4	0.0	196.091	2328.000	11.000	no_chick	Goat	29-11	52	Adult 2	189.64	Pick up fruit	Not defined	far				POINT	1576.727	1576.727	NA	F:/Data Lotte/With seriema/goat/merged_20251129_1100_20251129_1200_part12of24.mp4	17344	17344
Goat_29_11_1224	2025-12-09 09:17:50.209		Media file	player #1:F:/Data Lotte/With seriema/goat/merged_20251129_1100_20251129_1200_part12of24.mp4	0.0	196.091	2328.000	11.000	no_chick	Goat	29-11	52	Adult 2	189.64	Carry fruit	Not defined					STATE	1576.727	1578.364	1.637	F:/Data Lotte/With seriema/goat/merged_20251129_1100_20251129_1200_part12of24.mp4	17344	17362
Goat_29_11_1224	2025-12-09 09:17:50.209		Media file	player #1:F:/Data Lotte/With seriema/goat/merged_20251129_1100_20251129_1200_part12of24.mp4	0.0	196.091	2328.000	11.000	no_chick	Goat	29-11	52	Adult 2	189.64	Drop nut	Not defined	far				POINT	1578.364	1578.364	NA	F:/Data Lotte/With seriema/goat/merged_20251129_1100_20251129_1200_part12of24.mp4	17362	17362
Goat_29_11_1224	2025-12-09 09:17:50.209		Media file	player #1:F:/Data Lotte/With seriema/goat/merged_20251129_1100_20251129_1200_part12of24.mp4	0.0	196.091	2328.000	11.000	no_chick	Goat	29-11	52	Adult 1	138.362	Vigilance	Not defined	close_adult				STATE	1580.273	1585.000	4.727	F:/Data Lotte/With seriema/goat/merged_20251129_1100_20251129_1200_part12of24.mp4	17383	17435
Goat_29_11_1224	2025-12-09 09:17:50.209		Media file	player #1:F:/Data Lotte/With seriema/goat/merged_20251129_1100_20251129_1200_part12of24.mp4	0.0	196.091	2328.000	11.000	no_chick	Goat	29-11	52	Adult 2	189.64	Peck at fruit	Not defined	close_adult				POINT	1580.273	1580.273	NA	F:/Data Lotte/With seriema/goat/merged_20251129_1100_20251129_1200_part12of24.mp4	17383	17383
Goat_29_11_1224	2025-12-09 09:17:50.209		Media file	player #1:F:/Data Lotte/With seriema/goat/merged_20251129_1100_20251129_1200_part12of24.mp4	0.0	196.091	2328.000	11.000	no_chick	Goat	29-11	52	Adult 2	189.64	Pick up fruit	Not defined	close_adult				POINT	1581.818	1581.818	NA	F:/Data Lotte/With seriema/goat/merged_20251129_1100_20251129_1200_part12of24.mp4	17400	17400
Goat_29_11_1224	2025-12-09 09:17:50.209		Media file	player #1:F:/Data Lotte/With seriema/goat/merged_20251129_1100_20251129_1200_part12of24.mp4	0.0	196.091	2328.000	11.000	no_chick	Goat	29-11	52	Adult 2	189.64	Carry fruit	Not defined					STATE	1583.364	1585.636	2.272	F:/Data Lotte/With seriema/goat/merged_20251129_1100_20251129_1200_part12of24.mp4	17417	17442
Goat_29_11_1224	2025-12-09 09:17:50.209		Media file	player #1:F:/Data Lotte/With seriema/goat/merged_20251129_1100_20251129_1200_part12of24.mp4	0.0	196.091	2328.000	11.000	no_chick	Goat	29-11	52	Adult 2	189.64	Throw fruit	Not defined	close_adult	first	rock		POINT	1585.636	1585.636	NA	F:/Data Lotte/With seriema/goat/merged_20251129_1100_20251129_1200_part12of24.mp4	17442	17442
Goat_29_11_1224	2025-12-09 09:17:50.209		Media file	player #1:F:/Data Lotte/With seriema/goat/merged_20251129_1100_20251129_1200_part12of24.mp4	0.0	196.091	2328.000	11.000	no_chick	Goat	29-11	52	Adult 2	189.64	Crack fruit	Not defined					POINT	1586.727	1586.727	NA	F:/Data Lotte/With seriema/goat/merged_20251129_1100_20251129_1200_part12of24.mp4	17454	17454
Goat_29_11_1224	2025-12-09 09:17:50.209		Media file	player #1:F:/Data Lotte/With seriema/goat/merged_20251129_1100_20251129_1200_part12of24.mp4	0.0	196.091	2328.000	11.000	no_chick	Goat	29-11	52	Adult 1	138.362	Vigilance	Not defined	far				STATE	1587.818	1592.091	4.273	F:/Data Lotte/With seriema/goat/merged_20251129_1100_20251129_1200_part12of24.mp4	17466	17513
Goat_29_11_1224	2025-12-09 09:17:50.209		Media file	player #1:F:/Data Lotte/With seriema/goat/merged_20251129_1100_20251129_1200_part12of24.mp4	0.0	196.091	2328.000	11.000	no_chick	Goat	29-11	52	Adult 2	189.64	Vigilance	Not defined	far				STATE	1589.545	1592.091	2.546	F:/Data Lotte/With seriema/goat/merged_20251129_1100_20251129_1200_part12of24.mp4	17485	17513
Goat_29_11_1224	2025-12-09 09:17:50.209		Media file	player #1:F:/Data Lotte/With seriema/goat/merged_20251129_1100_20251129_1200_part12of24.mp4	0.0	196.091	2328.000	11.000	no_chick	Goat	29-11	52	Adult 2	189.64	Pick up fruit	Not defined	None				POINT	1595.818	1595.818	NA	F:/Data Lotte/With seriema/goat/merged_20251129_1100_20251129_1200_part12of24.mp4	17554	17554
Goat_29_11_1224	2025-12-09 09:17:50.209		Media file	player #1:F:/Data Lotte/With seriema/goat/merged_20251129_1100_20251129_1200_part12of24.mp4	0.0	196.091	2328.000	11.000	no_chick	Goat	29-11	52	Adult 2	189.64	Carry fruit	Not defined					STATE	1595.818	1600.091	4.273	F:/Data Lotte/With seriema/goat/merged_20251129_1100_20251129_1200_part12of24.mp4	17554	17601
Goat_29_11_1224	2025-12-09 09:17:50.209		Media file	player #1:F:/Data Lotte/With seriema/goat/merged_20251129_1100_20251129_1200_part12of24.mp4	0.0	196.091	2328.000	11.000	no_chick	Goat	29-11	52	Adult 2	189.64	Throw fruit	Not defined	None	repeat	rock		POINT	1600.364	1600.364	NA	F:/Data Lotte/With seriema/goat/merged_20251129_1100_20251129_1200_part12of24.mp4	17604	17604
Goat_29_11_1224	2025-12-09 09:17:50.209		Media file	player #1:F:/Data Lotte/With seriema/goat/merged_20251129_1100_20251129_1200_part12of24.mp4	0.0	196.091	2328.000	11.000	no_chick	Goat	29-11	52	Adult 2	189.64	Vigilance	Not defined	None				STATE	1606.636	1612.818	6.182	F:/Data Lotte/With seriema/goat/merged_20251129_1100_20251129_1200_part12of24.mp4	17673	17741
Goat_29_11_1224	2025-12-09 09:17:50.209		Media file	player #1:F:/Data Lotte/With seriema/goat/merged_20251129_1100_20251129_1200_part12of24.mp4	0.0	196.091	2328.000	11.000	no_chick	Goat	29-11	52	Adult 2	189.64	Peck at fruit	Not defined	None				POINT	1618.091	1618.091	NA	F:/Data Lotte/With seriema/goat/merged_20251129_1100_20251129_1200_part12of24.mp4	17799	17799
Goat_29_11_1224	2025-12-09 09:17:50.209		Media file	player #1:F:/Data Lotte/With seriema/goat/merged_20251129_1100_20251129_1200_part12of24.mp4	0.0	196.091	2328.000	11.000	no_chick	Goat	29-11	52	Adult 2	189.64	Vigilance	Not defined	None				STATE	1619.182	1623.000	3.818	F:/Data Lotte/With seriema/goat/merged_20251129_1100_20251129_1200_part12of24.mp4	17811	17853
Goat_29_11_1224	2025-12-09 09:17:50.209		Media file	player #1:F:/Data Lotte/With seriema/goat/merged_20251129_1100_20251129_1200_part12of24.mp4	0.0	196.091	2328.000	11.000	no_chick	Goat	29-11	52	Adult 2	189.64	Vigilance	Not defined	None				STATE	1628.727	1634.455	5.728	F:/Data Lotte/With seriema/goat/merged_20251129_1100_20251129_1200_part12of24.mp4	17916	17979
Goat_29_11_1224	2025-12-09 09:17:50.209		Media file	player #1:F:/Data Lotte/With seriema/goat/merged_20251129_1100_20251129_1200_part12of24.mp4	0.0	196.091	2328.000	11.000	no_chick	Goat	29-11	52	Adult 2	189.64	Vigilance	Not defined	None				STATE	1638.091	1653.182	15.091	F:/Data Lotte/With seriema/goat/merged_20251129_1100_20251129_1200_part12of24.mp4	18019	18185
Goat_29_11_1224	2025-12-09 09:17:50.209		Media file	player #1:F:/Data Lotte/With seriema/goat/merged_20251129_1100_20251129_1200_part12of24.mp4	0.0	196.091	2328.000	11.000	no_chick	Goat	29-11	52	Adult 2	189.64	Vigilance	Not defined	None				STATE	1665.727	1670.364	4.637	F:/Data Lotte/With seriema/goat/merged_20251129_1100_20251129_1200_part12of24.mp4	18323	18374
Goat_29_11_1324	2025-12-09 09:39:39.175		Media file	player #1:F:/Data Lotte/With seriema/goat/merged_20251129_1200_20251129_1300_part13of24.mp4;F:/Data Lotte/With seriema/goat/merged_20251129_1300_20251129_1400_part14of24.mp4	0.0	444.999	2322.091;2322.091	11.000;11.000	no_chick	Goat	29-11	53	Adult 1	66.088	Presence	Not defined					STATE	2220.364	2267.545	47.181	F:/Data Lotte/With seriema/goat/merged_20251129_1200_20251129_1300_part13of24.mp4	24424	24943
Goat_29_11_1324	2025-12-09 09:39:39.175		Media file	player #1:F:/Data Lotte/With seriema/goat/merged_20251129_1200_20251129_1300_part13of24.mp4;F:/Data Lotte/With seriema/goat/merged_20251129_1300_20251129_1400_part14of24.mp4	0.0	444.999	2322.091;2322.091	11.000;11.000	no_chick	Goat	29-11	53	Adult 2	804.719	Presence	Not defined					STATE	2223.273	2665.363	442.090	F:/Data Lotte/With seriema/goat/merged_20251129_1200_20251129_1300_part13of24.mp4	24456	3776
Goat_29_11_1324	2025-12-09 09:39:39.175		Media file	player #1:F:/Data Lotte/With seriema/goat/merged_20251129_1200_20251129_1300_part13of24.mp4;F:/Data Lotte/With seriema/goat/merged_20251129_1300_20251129_1400_part14of24.mp4	0.0	444.999	2322.091;2322.091	11.000;11.000	no_chick	Goat	29-11	53	Adult 1	66.088	Vigilance	Not defined	far				STATE	2229.182	2234.909	5.727	F:/Data Lotte/With seriema/goat/merged_20251129_1200_20251129_1300_part13of24.mp4	24521	24584
Goat_29_11_1324	2025-12-09 09:39:39.175		Media file	player #1:F:/Data Lotte/With seriema/goat/merged_20251129_1200_20251129_1300_part13of24.mp4;F:/Data Lotte/With seriema/goat/merged_20251129_1300_20251129_1400_part14of24.mp4	0.0	444.999	2322.091;2322.091	11.000;11.000	no_chick	Goat	29-11	53	Adult 2	804.719	Vigilance	Not defined	far				STATE	2231.364	2236.909	5.545	F:/Data Lotte/With seriema/goat/merged_20251129_1200_20251129_1300_part13of24.mp4	24545	24606
Goat_29_11_1324	2025-12-09 09:39:39.175		Media file	player #1:F:/Data Lotte/With seriema/goat/merged_20251129_1200_20251129_1300_part13of24.mp4;F:/Data Lotte/With seriema/goat/merged_20251129_1300_20251129_1400_part14of24.mp4	0.0	444.999	2322.091;2322.091	11.000;11.000	no_chick	Goat	29-11	53	Adult 1	66.088	Peck at fruit	Not defined	far				POINT	2239.636	2239.636	NA	F:/Data Lotte/With seriema/goat/merged_20251129_1200_20251129_1300_part13of24.mp4	24636	24636
Goat_29_11_1324	2025-12-09 09:39:39.175		Media file	player #1:F:/Data Lotte/With seriema/goat/merged_20251129_1200_20251129_1300_part13of24.mp4;F:/Data Lotte/With seriema/goat/merged_20251129_1300_20251129_1400_part14of24.mp4	0.0	444.999	2322.091;2322.091	11.000;11.000	no_chick	Goat	29-11	53	Adult 2	804.719	Pick up fruit	Not defined	far				POINT	2241.545	2241.545	NA	F:/Data Lotte/With seriema/goat/merged_20251129_1200_20251129_1300_part13of24.mp4	24657	24657
Goat_29_11_1324	2025-12-09 09:39:39.175		Media file	player #1:F:/Data Lotte/With seriema/goat/merged_20251129_1200_20251129_1300_part13of24.mp4;F:/Data Lotte/With seriema/goat/merged_20251129_1300_20251129_1400_part14of24.mp4	0.0	444.999	2322.091;2322.091	11.000;11.000	no_chick	Goat	29-11	53	Adult 2	804.719	Drop nut	Not defined	far				POINT	2242.182	2242.182	NA	F:/Data Lotte/With seriema/goat/merged_20251129_1200_20251129_1300_part13of24.mp4	24664	24664
Goat_29_11_1324	2025-12-09 09:39:39.175		Media file	player #1:F:/Data Lotte/With seriema/goat/merged_20251129_1200_20251129_1300_part13of24.mp4;F:/Data Lotte/With seriema/goat/merged_20251129_1300_20251129_1400_part14of24.mp4	0.0	444.999	2322.091;2322.091	11.000;11.000	no_chick	Goat	29-11	53	Adult 2	804.719	Vigilance	Not defined	far				STATE	2243.727	2249.182	5.455	F:/Data Lotte/With seriema/goat/merged_20251129_1200_20251129_1300_part13of24.mp4	24681	24741
Goat_29_11_1324	2025-12-09 09:39:39.175		Media file	player #1:F:/Data Lotte/With seriema/goat/merged_20251129_1200_20251129_1300_part13of24.mp4;F:/Data Lotte/With seriema/goat/merged_20251129_1300_20251129_1400_part14of24.mp4	0.0	444.999	2322.091;2322.091	11.000;11.000	no_chick	Goat	29-11	53	Adult 1	66.088	Vigilance	Not defined	far				STATE	2252.364	2262.454	10.090	F:/Data Lotte/With seriema/goat/merged_20251129_1200_20251129_1300_part13of24.mp4	24776	NA
Goat_29_11_1324	2025-12-09 09:39:39.175		Media file	player #1:F:/Data Lotte/With seriema/goat/merged_20251129_1200_20251129_1300_part13of24.mp4;F:/Data Lotte/With seriema/goat/merged_20251129_1300_20251129_1400_part14of24.mp4	0.0	444.999	2322.091;2322.091	11.000;11.000	no_chick	Goat	29-11	53	Adult 1	66.088	Vigilance	Not defined	close_adult				STATE	2262.455	2265.545	3.090	F:/Data Lotte/With seriema/goat/merged_20251129_1200_20251129_1300_part13of24.mp4	24887	24921
Goat_29_11_1324	2025-12-09 09:39:39.175		Media file	player #1:F:/Data Lotte/With seriema/goat/merged_20251129_1200_20251129_1300_part13of24.mp4;F:/Data Lotte/With seriema/goat/merged_20251129_1300_20251129_1400_part14of24.mp4	0.0	444.999	2322.091;2322.091	11.000;11.000	no_chick	Goat	29-11	53	Adult 2	804.719	Vigilance	Not defined	close_adult				STATE	2262.455	2264.727	2.272	F:/Data Lotte/With seriema/goat/merged_20251129_1200_20251129_1300_part13of24.mp4	24887	24912
Goat_29_11_1324	2025-12-09 09:39:39.175		Media file	player #1:F:/Data Lotte/With seriema/goat/merged_20251129_1200_20251129_1300_part13of24.mp4;F:/Data Lotte/With seriema/goat/merged_20251129_1300_20251129_1400_part14of24.mp4	0.0	444.999	2322.091;2322.091	11.000;11.000	no_chick	Goat	29-11	53	Adult 2	804.719	Peck at fruit	Not defined	far				POINT	2266.182	2266.182	NA	F:/Data Lotte/With seriema/goat/merged_20251129_1200_20251129_1300_part13of24.mp4	24928	24928
Goat_29_11_1324	2025-12-09 09:39:39.175		Media file	player #1:F:/Data Lotte/With seriema/goat/merged_20251129_1200_20251129_1300_part13of24.mp4;F:/Data Lotte/With seriema/goat/merged_20251129_1300_20251129_1400_part14of24.mp4	0.0	444.999	2322.091;2322.091	11.000;11.000	no_chick	Goat	29-11	53	Adult 2	804.719	Pick up fruit	Not defined	None				POINT	2267.364	2267.364	NA	F:/Data Lotte/With seriema/goat/merged_20251129_1200_20251129_1300_part13of24.mp4	24941	24941
Goat_29_11_1324	2025-12-09 09:39:39.175		Media file	player #1:F:/Data Lotte/With seriema/goat/merged_20251129_1200_20251129_1300_part13of24.mp4;F:/Data Lotte/With seriema/goat/merged_20251129_1300_20251129_1400_part14of24.mp4	0.0	444.999	2322.091;2322.091	11.000;11.000	no_chick	Goat	29-11	53	Adult 2	804.719	Carry fruit	Not defined					STATE	2270.273	2275.091	4.818	F:/Data Lotte/With seriema/goat/merged_20251129_1200_20251129_1300_part13of24.mp4	24973	25026
Goat_29_11_1324	2025-12-09 09:39:39.175		Media file	player #1:F:/Data Lotte/With seriema/goat/merged_20251129_1200_20251129_1300_part13of24.mp4;F:/Data Lotte/With seriema/goat/merged_20251129_1300_20251129_1400_part14of24.mp4	0.0	444.999	2322.091;2322.091	11.000;11.000	no_chick	Goat	29-11	53	Adult 2	804.719	Drop nut	Not defined	None				POINT	2275.091	2275.091	NA	F:/Data Lotte/With seriema/goat/merged_20251129_1200_20251129_1300_part13of24.mp4	25026	25026
Goat_29_11_1324	2025-12-09 09:39:39.175		Media file	player #1:F:/Data Lotte/With seriema/goat/merged_20251129_1200_20251129_1300_part13of24.mp4;F:/Data Lotte/With seriema/goat/merged_20251129_1300_20251129_1400_part14of24.mp4	0.0	444.999	2322.091;2322.091	11.000;11.000	no_chick	Goat	29-11	53	Adult 2	804.719	Vigilance	Not defined	None				STATE	2277.091	2278.727	1.636	F:/Data Lotte/With seriema/goat/merged_20251129_1200_20251129_1300_part13of24.mp4	25048	25066
Goat_29_11_1324	2025-12-09 09:39:39.175		Media file	player #1:F:/Data Lotte/With seriema/goat/merged_20251129_1200_20251129_1300_part13of24.mp4;F:/Data Lotte/With seriema/goat/merged_20251129_1300_20251129_1400_part14of24.mp4	0.0	444.999	2322.091;2322.091	11.000;11.000	no_chick	Goat	29-11	53	Adult 2	804.719	Peck at fruit	Not defined	None				POINT	2280.545	2280.545	NA	F:/Data Lotte/With seriema/goat/merged_20251129_1200_20251129_1300_part13of24.mp4	25086	25086
Goat_29_11_1324	2025-12-09 09:39:39.175		Media file	player #1:F:/Data Lotte/With seriema/goat/merged_20251129_1200_20251129_1300_part13of24.mp4;F:/Data Lotte/With seriema/goat/merged_20251129_1300_20251129_1400_part14of24.mp4	0.0	444.999	2322.091;2322.091	11.000;11.000	no_chick	Goat	29-11	53	Adult 2	804.719	Peck at fruit	Not defined	None				POINT	2282.727	2282.727	NA	F:/Data Lotte/With seriema/goat/merged_20251129_1200_20251129_1300_part13of24.mp4	25110	25110
Goat_29_11_1324	2025-12-09 09:39:39.175		Media file	player #1:F:/Data Lotte/With seriema/goat/merged_20251129_1200_20251129_1300_part13of24.mp4;F:/Data Lotte/With seriema/goat/merged_20251129_1300_20251129_1400_part14of24.mp4	0.0	444.999	2322.091;2322.091	11.000;11.000	no_chick	Goat	29-11	53	Adult 2	804.719	Pick up fruit	Not defined	None				POINT	2283.727	2283.727	NA	F:/Data Lotte/With seriema/goat/merged_20251129_1200_20251129_1300_part13of24.mp4	25121	25121
Goat_29_11_1324	2025-12-09 09:39:39.175		Media file	player #1:F:/Data Lotte/With seriema/goat/merged_20251129_1200_20251129_1300_part13of24.mp4;F:/Data Lotte/With seriema/goat/merged_20251129_1300_20251129_1400_part14of24.mp4	0.0	444.999	2322.091;2322.091	11.000;11.000	no_chick	Goat	29-11	53	Adult 2	804.719	Carry fruit	Not defined					STATE	2283.727	2288.455	4.728	F:/Data Lotte/With seriema/goat/merged_20251129_1200_20251129_1300_part13of24.mp4	25121	25173
Goat_29_11_1324	2025-12-09 09:39:39.175		Media file	player #1:F:/Data Lotte/With seriema/goat/merged_20251129_1200_20251129_1300_part13of24.mp4;F:/Data Lotte/With seriema/goat/merged_20251129_1300_20251129_1400_part14of24.mp4	0.0	444.999	2322.091;2322.091	11.000;11.000	no_chick	Goat	29-11	53	Adult 2	804.719	Opening fruit	Not defined					STATE	2283.727	2343.363	59.636	F:/Data Lotte/With seriema/goat/merged_20251129_1200_20251129_1300_part13of24.mp4	25121	234
Goat_29_11_1324	2025-12-09 09:39:39.175		Media file	player #1:F:/Data Lotte/With seriema/goat/merged_20251129_1200_20251129_1300_part13of24.mp4;F:/Data Lotte/With seriema/goat/merged_20251129_1300_20251129_1400_part14of24.mp4	0.0	444.999	2322.091;2322.091	11.000;11.000	no_chick	Goat	29-11	53	Adult 2	804.719	Throw fruit	Not defined	None	first	rock		POINT	2288.727	2288.727	NA	F:/Data Lotte/With seriema/goat/merged_20251129_1200_20251129_1300_part13of24.mp4	25176	25176
Goat_29_11_1324	2025-12-09 09:39:39.175		Media file	player #1:F:/Data Lotte/With seriema/goat/merged_20251129_1200_20251129_1300_part13of24.mp4;F:/Data Lotte/With seriema/goat/merged_20251129_1300_20251129_1400_part14of24.mp4	0.0	444.999	2322.091;2322.091	11.000;11.000	no_chick	Goat	29-11	53	Adult 2	804.719	Crack fruit	Not defined					POINT	2289.636	2289.636	NA	F:/Data Lotte/With seriema/goat/merged_20251129_1200_20251129_1300_part13of24.mp4	25186	25186
Goat_29_11_1324	2025-12-09 09:39:39.175		Media file	player #1:F:/Data Lotte/With seriema/goat/merged_20251129_1200_20251129_1300_part13of24.mp4;F:/Data Lotte/With seriema/goat/merged_20251129_1300_20251129_1400_part14of24.mp4	0.0	444.999	2322.091;2322.091	11.000;11.000	no_chick	Goat	29-11	53	Adult 2	804.719	Peck at fruit	Not defined	None				POINT	2292.818	2292.818	NA	F:/Data Lotte/With seriema/goat/merged_20251129_1200_20251129_1300_part13of24.mp4	25221	25221
Goat_29_11_1324	2025-12-09 09:39:39.175		Media file	player #1:F:/Data Lotte/With seriema/goat/merged_20251129_1200_20251129_1300_part13of24.mp4;F:/Data Lotte/With seriema/goat/merged_20251129_1300_20251129_1400_part14of24.mp4	0.0	444.999	2322.091;2322.091	11.000;11.000	no_chick	Goat	29-11	53	Adult 2	804.719	Pick up fruit	Not defined	None				POINT	2293.545	2293.545	NA	F:/Data Lotte/With seriema/goat/merged_20251129_1200_20251129_1300_part13of24.mp4	25229	25229
Goat_29_11_1324	2025-12-09 09:39:39.175		Media file	player #1:F:/Data Lotte/With seriema/goat/merged_20251129_1200_20251129_1300_part13of24.mp4;F:/Data Lotte/With seriema/goat/merged_20251129_1300_20251129_1400_part14of24.mp4	0.0	444.999	2322.091;2322.091	11.000;11.000	no_chick	Goat	29-11	53	Adult 2	804.719	Throw fruit	Not defined	None	repeat	rock		POINT	2296.545	2296.545	NA	F:/Data Lotte/With seriema/goat/merged_20251129_1200_20251129_1300_part13of24.mp4	25262	25262
Goat_29_11_1324	2025-12-09 09:39:39.175		Media file	player #1:F:/Data Lotte/With seriema/goat/merged_20251129_1200_20251129_1300_part13of24.mp4;F:/Data Lotte/With seriema/goat/merged_20251129_1300_20251129_1400_part14of24.mp4	0.0	444.999	2322.091;2322.091	11.000;11.000	no_chick	Goat	29-11	53	Adult 2	804.719	Crack fruit	Not defined					POINT	2297.909	2297.909	NA	F:/Data Lotte/With seriema/goat/merged_20251129_1200_20251129_1300_part13of24.mp4	25277	25277
Goat_29_11_1324	2025-12-09 09:39:39.175		Media file	player #1:F:/Data Lotte/With seriema/goat/merged_20251129_1200_20251129_1300_part13of24.mp4;F:/Data Lotte/With seriema/goat/merged_20251129_1300_20251129_1400_part14of24.mp4	0.0	444.999	2322.091;2322.091	11.000;11.000	no_chick	Goat	29-11	53	Adult 2	804.719	Vigilance	Not defined	None				STATE	2301.091	2303.000	1.909	F:/Data Lotte/With seriema/goat/merged_20251129_1200_20251129_1300_part13of24.mp4	25312	25333
Goat_29_11_1324	2025-12-09 09:39:39.175		Media file	player #1:F:/Data Lotte/With seriema/goat/merged_20251129_1200_20251129_1300_part13of24.mp4;F:/Data Lotte/With seriema/goat/merged_20251129_1300_20251129_1400_part14of24.mp4	0.0	444.999	2322.091;2322.091	11.000;11.000	no_chick	Goat	29-11	53	Adult 2	804.719	Peck at fruit	Not defined	None				POINT	2306.182	2306.182	NA	F:/Data Lotte/With seriema/goat/merged_20251129_1200_20251129_1300_part13of24.mp4	25368	25368
Goat_29_11_1324	2025-12-09 09:39:39.175		Media file	player #1:F:/Data Lotte/With seriema/goat/merged_20251129_1200_20251129_1300_part13of24.mp4;F:/Data Lotte/With seriema/goat/merged_20251129_1300_20251129_1400_part14of24.mp4	0.0	444.999	2322.091;2322.091	11.000;11.000	no_chick	Goat	29-11	53	Adult 2	804.719	Pick up fruit	Not defined	None				POINT	2307.091	2307.091	NA	F:/Data Lotte/With seriema/goat/merged_20251129_1200_20251129_1300_part13of24.mp4	25378	25378
Goat_29_11_1324	2025-12-09 09:39:39.175		Media file	player #1:F:/Data Lotte/With seriema/goat/merged_20251129_1200_20251129_1300_part13of24.mp4;F:/Data Lotte/With seriema/goat/merged_20251129_1300_20251129_1400_part14of24.mp4	0.0	444.999	2322.091;2322.091	11.000;11.000	no_chick	Goat	29-11	53	Adult 2	804.719	Carry fruit	Not defined					STATE	2307.273	2311.455	4.182	F:/Data Lotte/With seriema/goat/merged_20251129_1200_20251129_1300_part13of24.mp4	25380	25426
Goat_29_11_1324	2025-12-09 09:39:39.175		Media file	player #1:F:/Data Lotte/With seriema/goat/merged_20251129_1200_20251129_1300_part13of24.mp4;F:/Data Lotte/With seriema/goat/merged_20251129_1300_20251129_1400_part14of24.mp4	0.0	444.999	2322.091;2322.091	11.000;11.000	no_chick	Goat	29-11	53	Adult 2	804.719	Throw fruit	Not defined	None	repeat	rock		POINT	2311.455	2311.455	NA	F:/Data Lotte/With seriema/goat/merged_20251129_1200_20251129_1300_part13of24.mp4	25426	25426
Goat_29_11_1324	2025-12-09 09:39:39.175		Media file	player #1:F:/Data Lotte/With seriema/goat/merged_20251129_1200_20251129_1300_part13of24.mp4;F:/Data Lotte/With seriema/goat/merged_20251129_1300_20251129_1400_part14of24.mp4	0.0	444.999	2322.091;2322.091	11.000;11.000	no_chick	Goat	29-11	53	Adult 2	804.719	Crack fruit	Not defined					POINT	2312.273	2312.273	NA	F:/Data Lotte/With seriema/goat/merged_20251129_1200_20251129_1300_part13of24.mp4	25435	25435
Goat_29_11_1324	2025-12-09 09:39:39.175		Media file	player #1:F:/Data Lotte/With seriema/goat/merged_20251129_1200_20251129_1300_part13of24.mp4;F:/Data Lotte/With seriema/goat/merged_20251129_1300_20251129_1400_part14of24.mp4	0.0	444.999	2322.091;2322.091	11.000;11.000	no_chick	Goat	29-11	53	Adult 2	804.719	Vigilance	Not defined	None				STATE	2313.364	2314.545	1.181	F:/Data Lotte/With seriema/goat/merged_20251129_1200_20251129_1300_part13of24.mp4	25447	25460
Goat_29_11_1324	2025-12-09 09:39:39.175		Media file	player #1:F:/Data Lotte/With seriema/goat/merged_20251129_1200_20251129_1300_part13of24.mp4;F:/Data Lotte/With seriema/goat/merged_20251129_1300_20251129_1400_part14of24.mp4	0.0	444.999	2322.091;2322.091	11.000;11.000	no_chick	Goat	29-11	53	Adult 2	804.719	Vigilance	Not defined	None				STATE	2318.364	2320.000	1.636	F:/Data Lotte/With seriema/goat/merged_20251129_1200_20251129_1300_part13of24.mp4	25502	25520
Goat_29_11_1324	2025-12-09 09:39:39.175		Media file	player #1:F:/Data Lotte/With seriema/goat/merged_20251129_1200_20251129_1300_part13of24.mp4;F:/Data Lotte/With seriema/goat/merged_20251129_1300_20251129_1400_part14of24.mp4	0.0	444.999	2322.091;2322.091	11.000;11.000	no_chick	Goat	29-11	53	Adult 2	804.719	Pick up fruit	Not defined	None				POINT	2324.090	2324.090	NA	F:/Data Lotte/With seriema/goat/merged_20251129_1300_20251129_1400_part14of24.mp4	22	22
Goat_29_11_1324	2025-12-09 09:39:39.175		Media file	player #1:F:/Data Lotte/With seriema/goat/merged_20251129_1200_20251129_1300_part13of24.mp4;F:/Data Lotte/With seriema/goat/merged_20251129_1300_20251129_1400_part14of24.mp4	0.0	444.999	2322.091;2322.091	11.000;11.000	no_chick	Goat	29-11	53	Adult 2	804.719	Carry fruit	Not defined					STATE	2324.454	2332.635	8.181	F:/Data Lotte/With seriema/goat/merged_20251129_1300_20251129_1400_part14of24.mp4	26	116
Goat_29_11_1324	2025-12-09 09:39:39.175		Media file	player #1:F:/Data Lotte/With seriema/goat/merged_20251129_1200_20251129_1300_part13of24.mp4;F:/Data Lotte/With seriema/goat/merged_20251129_1300_20251129_1400_part14of24.mp4	0.0	444.999	2322.091;2322.091	11.000;11.000	no_chick	Goat	29-11	53	Adult 2	804.719	Throw fruit	Not defined	None	repeat	rock		POINT	2332.635	2332.635	NA	F:/Data Lotte/With seriema/goat/merged_20251129_1300_20251129_1400_part14of24.mp4	116	116
Goat_29_11_1324	2025-12-09 09:39:39.175		Media file	player #1:F:/Data Lotte/With seriema/goat/merged_20251129_1200_20251129_1300_part13of24.mp4;F:/Data Lotte/With seriema/goat/merged_20251129_1300_20251129_1400_part14of24.mp4	0.0	444.999	2322.091;2322.091	11.000;11.000	no_chick	Goat	29-11	53	Adult 2	804.719	Pick up fruit	Not defined	None				POINT	2339.181	2339.181	NA	F:/Data Lotte/With seriema/goat/merged_20251129_1300_20251129_1400_part14of24.mp4	188	188
Goat_29_11_1324	2025-12-09 09:39:39.175		Media file	player #1:F:/Data Lotte/With seriema/goat/merged_20251129_1200_20251129_1300_part13of24.mp4;F:/Data Lotte/With seriema/goat/merged_20251129_1300_20251129_1400_part14of24.mp4	0.0	444.999	2322.091;2322.091	11.000;11.000	no_chick	Goat	29-11	53	Adult 2	804.719	Carry fruit	Not defined					STATE	2339.726	2342.272	2.546	F:/Data Lotte/With seriema/goat/merged_20251129_1300_20251129_1400_part14of24.mp4	194	222
Goat_29_11_1324	2025-12-09 09:39:39.175		Media file	player #1:F:/Data Lotte/With seriema/goat/merged_20251129_1200_20251129_1300_part13of24.mp4;F:/Data Lotte/With seriema/goat/merged_20251129_1300_20251129_1400_part14of24.mp4	0.0	444.999	2322.091;2322.091	11.000;11.000	no_chick	Goat	29-11	53	Adult 2	804.719	Drop nut	Not defined	None				POINT	2342.272	2342.272	NA	F:/Data Lotte/With seriema/goat/merged_20251129_1300_20251129_1400_part14of24.mp4	222	222
Goat_29_11_1324	2025-12-09 09:39:39.175		Media file	player #1:F:/Data Lotte/With seriema/goat/merged_20251129_1200_20251129_1300_part13of24.mp4;F:/Data Lotte/With seriema/goat/merged_20251129_1300_20251129_1400_part14of24.mp4	0.0	444.999	2322.091;2322.091	11.000;11.000	no_chick	Goat	29-11	53	Adult 2	804.719	Eat fruit	Not defined	None				STATE	2343.363	2352.635	9.272	F:/Data Lotte/With seriema/goat/merged_20251129_1300_20251129_1400_part14of24.mp4	234	336
Goat_29_11_1324	2025-12-09 09:39:39.175		Media file	player #1:F:/Data Lotte/With seriema/goat/merged_20251129_1200_20251129_1300_part13of24.mp4;F:/Data Lotte/With seriema/goat/merged_20251129_1300_20251129_1400_part14of24.mp4	0.0	444.999	2322.091;2322.091	11.000;11.000	no_chick	Goat	29-11	53	Adult 2	804.719	Vigilance	Not defined	None				STATE	2352.635	2358.635	6.000	F:/Data Lotte/With seriema/goat/merged_20251129_1300_20251129_1400_part14of24.mp4	336	402
Goat_29_11_1324	2025-12-09 09:39:39.175		Media file	player #1:F:/Data Lotte/With seriema/goat/merged_20251129_1200_20251129_1300_part13of24.mp4;F:/Data Lotte/With seriema/goat/merged_20251129_1300_20251129_1400_part14of24.mp4	0.0	444.999	2322.091;2322.091	11.000;11.000	no_chick	Goat	29-11	53	Adult 2	804.719	Eat fruit	Not defined	None				STATE	2359.181	2367.999	8.818	F:/Data Lotte/With seriema/goat/merged_20251129_1300_20251129_1400_part14of24.mp4	408	505
Goat_29_11_1324	2025-12-09 09:39:39.175		Media file	player #1:F:/Data Lotte/With seriema/goat/merged_20251129_1200_20251129_1300_part13of24.mp4;F:/Data Lotte/With seriema/goat/merged_20251129_1300_20251129_1400_part14of24.mp4	0.0	444.999	2322.091;2322.091	11.000;11.000	no_chick	Goat	29-11	53	Adult 2	804.719	Vigilance	Not defined	None				STATE	2368.181	2370.908	2.727	F:/Data Lotte/With seriema/goat/merged_20251129_1300_20251129_1400_part14of24.mp4	507	537
Goat_29_11_1324	2025-12-09 09:39:39.175		Media file	player #1:F:/Data Lotte/With seriema/goat/merged_20251129_1200_20251129_1300_part13of24.mp4;F:/Data Lotte/With seriema/goat/merged_20251129_1300_20251129_1400_part14of24.mp4	0.0	444.999	2322.091;2322.091	11.000;11.000	no_chick	Goat	29-11	53	Adult 2	804.719	Eat fruit	Not defined	None				STATE	2371.454	2381.181	9.727	F:/Data Lotte/With seriema/goat/merged_20251129_1300_20251129_1400_part14of24.mp4	543	650
Goat_29_11_1324	2025-12-09 09:39:39.175		Media file	player #1:F:/Data Lotte/With seriema/goat/merged_20251129_1200_20251129_1300_part13of24.mp4;F:/Data Lotte/With seriema/goat/merged_20251129_1300_20251129_1400_part14of24.mp4	0.0	444.999	2322.091;2322.091	11.000;11.000	no_chick	Goat	29-11	53	Adult 2	804.719	Vigilance	Not defined	None				STATE	2381.908	2384.635	2.727	F:/Data Lotte/With seriema/goat/merged_20251129_1300_20251129_1400_part14of24.mp4	658	688
Goat_29_11_1324	2025-12-09 09:39:39.175		Media file	player #1:F:/Data Lotte/With seriema/goat/merged_20251129_1200_20251129_1300_part13of24.mp4;F:/Data Lotte/With seriema/goat/merged_20251129_1300_20251129_1400_part14of24.mp4	0.0	444.999	2322.091;2322.091	11.000;11.000	no_chick	Goat	29-11	53	Adult 2	804.719	Eat fruit	Not defined	None				STATE	2386.181	2390.090	3.909	F:/Data Lotte/With seriema/goat/merged_20251129_1300_20251129_1400_part14of24.mp4	705	748
Goat_29_11_1324	2025-12-09 09:39:39.175		Media file	player #1:F:/Data Lotte/With seriema/goat/merged_20251129_1200_20251129_1300_part13of24.mp4;F:/Data Lotte/With seriema/goat/merged_20251129_1300_20251129_1400_part14of24.mp4	0.0	444.999	2322.091;2322.091	11.000;11.000	no_chick	Goat	29-11	53	Adult 2	804.719	Vigilance	Not defined	None				STATE	2390.545	2395.181	4.636	F:/Data Lotte/With seriema/goat/merged_20251129_1300_20251129_1400_part14of24.mp4	753	804
Goat_29_11_1324	2025-12-09 09:39:39.175		Media file	player #1:F:/Data Lotte/With seriema/goat/merged_20251129_1200_20251129_1300_part13of24.mp4;F:/Data Lotte/With seriema/goat/merged_20251129_1300_20251129_1400_part14of24.mp4	0.0	444.999	2322.091;2322.091	11.000;11.000	no_chick	Goat	29-11	53	Adult 2	804.719	Eat fruit	Not defined	None				STATE	2398.454	2408.726	10.272	F:/Data Lotte/With seriema/goat/merged_20251129_1300_20251129_1400_part14of24.mp4	840	953
Goat_29_11_1324	2025-12-09 09:39:39.175		Media file	player #1:F:/Data Lotte/With seriema/goat/merged_20251129_1200_20251129_1300_part13of24.mp4;F:/Data Lotte/With seriema/goat/merged_20251129_1300_20251129_1400_part14of24.mp4	0.0	444.999	2322.091;2322.091	11.000;11.000	no_chick	Goat	29-11	53	Adult 2	804.719	Vigilance	Not defined	None				STATE	2409.090	2410.090	1.000	F:/Data Lotte/With seriema/goat/merged_20251129_1300_20251129_1400_part14of24.mp4	957	968
Goat_29_11_1324	2025-12-09 09:39:39.175		Media file	player #1:F:/Data Lotte/With seriema/goat/merged_20251129_1200_20251129_1300_part13of24.mp4;F:/Data Lotte/With seriema/goat/merged_20251129_1300_20251129_1400_part14of24.mp4	0.0	444.999	2322.091;2322.091	11.000;11.000	no_chick	Goat	29-11	53	Adult 2	804.719	Eat fruit	Not defined	None				STATE	2410.908	2413.999	3.091	F:/Data Lotte/With seriema/goat/merged_20251129_1300_20251129_1400_part14of24.mp4	977	1011
Goat_29_11_1324	2025-12-09 09:39:39.175		Media file	player #1:F:/Data Lotte/With seriema/goat/merged_20251129_1200_20251129_1300_part13of24.mp4;F:/Data Lotte/With seriema/goat/merged_20251129_1300_20251129_1400_part14of24.mp4	0.0	444.999	2322.091;2322.091	11.000;11.000	no_chick	Goat	29-11	53	Adult 2	804.719	Vigilance	Not defined	None				STATE	2414.272	2419.817	5.545	F:/Data Lotte/With seriema/goat/merged_20251129_1300_20251129_1400_part14of24.mp4	1014	1075
Goat_29_11_1324	2025-12-09 09:39:39.175		Media file	player #1:F:/Data Lotte/With seriema/goat/merged_20251129_1200_20251129_1300_part13of24.mp4;F:/Data Lotte/With seriema/goat/merged_20251129_1300_20251129_1400_part14of24.mp4	0.0	444.999	2322.091;2322.091	11.000;11.000	no_chick	Goat	29-11	53	Adult 2	804.719	Pick up fruit	Not defined	None				POINT	2423.181	2423.181	NA	F:/Data Lotte/With seriema/goat/merged_20251129_1300_20251129_1400_part14of24.mp4	1112	1112
Goat_29_11_1324	2025-12-09 09:39:39.175		Media file	player #1:F:/Data Lotte/With seriema/goat/merged_20251129_1200_20251129_1300_part13of24.mp4;F:/Data Lotte/With seriema/goat/merged_20251129_1300_20251129_1400_part14of24.mp4	0.0	444.999	2322.091;2322.091	11.000;11.000	no_chick	Goat	29-11	53	Adult 2	804.719	Carry fruit	Not defined					STATE	2423.363	2426.363	3.000	F:/Data Lotte/With seriema/goat/merged_20251129_1300_20251129_1400_part14of24.mp4	1114	1147
Goat_29_11_1324	2025-12-09 09:39:39.175		Media file	player #1:F:/Data Lotte/With seriema/goat/merged_20251129_1200_20251129_1300_part13of24.mp4;F:/Data Lotte/With seriema/goat/merged_20251129_1300_20251129_1400_part14of24.mp4	0.0	444.999	2322.091;2322.091	11.000;11.000	no_chick	Goat	29-11	53	Adult 2	804.719	Eat fruit	Not defined	None				STATE	2426.363	2430.363	4.000	F:/Data Lotte/With seriema/goat/merged_20251129_1300_20251129_1400_part14of24.mp4	1147	1191
Goat_29_11_1324	2025-12-09 09:39:39.175		Media file	player #1:F:/Data Lotte/With seriema/goat/merged_20251129_1200_20251129_1300_part13of24.mp4;F:/Data Lotte/With seriema/goat/merged_20251129_1300_20251129_1400_part14of24.mp4	0.0	444.999	2322.091;2322.091	11.000;11.000	no_chick	Goat	29-11	53	Adult 2	804.719	Vigilance	Not defined	None				STATE	2430.635	2434.817	4.182	F:/Data Lotte/With seriema/goat/merged_20251129_1300_20251129_1400_part14of24.mp4	1194	1240
Goat_29_11_1324	2025-12-09 09:39:39.175		Media file	player #1:F:/Data Lotte/With seriema/goat/merged_20251129_1200_20251129_1300_part13of24.mp4;F:/Data Lotte/With seriema/goat/merged_20251129_1300_20251129_1400_part14of24.mp4	0.0	444.999	2322.091;2322.091	11.000;11.000	no_chick	Goat	29-11	53	Adult 2	804.719	Eat fruit	Not defined	None				STATE	2435.545	2441.363	5.818	F:/Data Lotte/With seriema/goat/merged_20251129_1300_20251129_1400_part14of24.mp4	1248	1312
Goat_29_11_1324	2025-12-09 09:39:39.175		Media file	player #1:F:/Data Lotte/With seriema/goat/merged_20251129_1200_20251129_1300_part13of24.mp4;F:/Data Lotte/With seriema/goat/merged_20251129_1300_20251129_1400_part14of24.mp4	0.0	444.999	2322.091;2322.091	11.000;11.000	no_chick	Goat	29-11	53	Adult 2	804.719	Vigilance	Not defined	None				STATE	2441.726	2443.363	1.637	F:/Data Lotte/With seriema/goat/merged_20251129_1300_20251129_1400_part14of24.mp4	1316	1334
Goat_29_11_1324	2025-12-09 09:39:39.175		Media file	player #1:F:/Data Lotte/With seriema/goat/merged_20251129_1200_20251129_1300_part13of24.mp4;F:/Data Lotte/With seriema/goat/merged_20251129_1300_20251129_1400_part14of24.mp4	0.0	444.999	2322.091;2322.091	11.000;11.000	no_chick	Goat	29-11	53	Adult 2	804.719	Eat fruit	Not defined	None				STATE	2444.090	2446.635	2.545	F:/Data Lotte/With seriema/goat/merged_20251129_1300_20251129_1400_part14of24.mp4	1342	1370
Goat_29_11_1324	2025-12-09 09:39:39.175		Media file	player #1:F:/Data Lotte/With seriema/goat/merged_20251129_1200_20251129_1300_part13of24.mp4;F:/Data Lotte/With seriema/goat/merged_20251129_1300_20251129_1400_part14of24.mp4	0.0	444.999	2322.091;2322.091	11.000;11.000	no_chick	Goat	29-11	53	Adult 2	804.719	Vigilance	Not defined	None				STATE	2446.999	2451.272	4.273	F:/Data Lotte/With seriema/goat/merged_20251129_1300_20251129_1400_part14of24.mp4	1374	1421
Goat_29_11_1324	2025-12-09 09:39:39.175		Media file	player #1:F:/Data Lotte/With seriema/goat/merged_20251129_1200_20251129_1300_part13of24.mp4;F:/Data Lotte/With seriema/goat/merged_20251129_1300_20251129_1400_part14of24.mp4	0.0	444.999	2322.091;2322.091	11.000;11.000	no_chick	Goat	29-11	53	Adult 2	804.719	Eat fruit	Not defined	None				STATE	2452.272	2460.545	8.273	F:/Data Lotte/With seriema/goat/merged_20251129_1300_20251129_1400_part14of24.mp4	1432	1523
Goat_29_11_1324	2025-12-09 09:39:39.175		Media file	player #1:F:/Data Lotte/With seriema/goat/merged_20251129_1200_20251129_1300_part13of24.mp4;F:/Data Lotte/With seriema/goat/merged_20251129_1300_20251129_1400_part14of24.mp4	0.0	444.999	2322.091;2322.091	11.000;11.000	no_chick	Goat	29-11	53	Adult 2	804.719	Vigilance	Not defined	None				STATE	2460.726	2476.908	16.182	F:/Data Lotte/With seriema/goat/merged_20251129_1300_20251129_1400_part14of24.mp4	1525	1703
Goat_29_11_1324	2025-12-09 09:39:39.175		Media file	player #1:F:/Data Lotte/With seriema/goat/merged_20251129_1200_20251129_1300_part13of24.mp4;F:/Data Lotte/With seriema/goat/merged_20251129_1300_20251129_1400_part14of24.mp4	0.0	444.999	2322.091;2322.091	11.000;11.000	no_chick	Goat	29-11	53	Adult 2	804.719	Eat fruit	Not defined	None				STATE	2481.363	2485.181	3.818	F:/Data Lotte/With seriema/goat/merged_20251129_1300_20251129_1400_part14of24.mp4	1752	1794
Goat_29_11_1324	2025-12-09 09:39:39.175		Media file	player #1:F:/Data Lotte/With seriema/goat/merged_20251129_1200_20251129_1300_part13of24.mp4;F:/Data Lotte/With seriema/goat/merged_20251129_1300_20251129_1400_part14of24.mp4	0.0	444.999	2322.091;2322.091	11.000;11.000	no_chick	Goat	29-11	53	Adult 2	804.719	Vigilance	Not defined	None				STATE	2485.363	2488.726	3.363	F:/Data Lotte/With seriema/goat/merged_20251129_1300_20251129_1400_part14of24.mp4	1796	1833
Goat_29_11_1324	2025-12-09 09:39:39.175		Media file	player #1:F:/Data Lotte/With seriema/goat/merged_20251129_1200_20251129_1300_part13of24.mp4;F:/Data Lotte/With seriema/goat/merged_20251129_1300_20251129_1400_part14of24.mp4	0.0	444.999	2322.091;2322.091	11.000;11.000	no_chick	Goat	29-11	53	Adult 2	804.719	Eat fruit	Not defined	None				STATE	2489.726	2498.908	9.182	F:/Data Lotte/With seriema/goat/merged_20251129_1300_20251129_1400_part14of24.mp4	1844	1945
Goat_29_11_1324	2025-12-09 09:39:39.175		Media file	player #1:F:/Data Lotte/With seriema/goat/merged_20251129_1200_20251129_1300_part13of24.mp4;F:/Data Lotte/With seriema/goat/merged_20251129_1300_20251129_1400_part14of24.mp4	0.0	444.999	2322.091;2322.091	11.000;11.000	no_chick	Goat	29-11	53	Adult 2	804.719	Vigilance	Not defined	None				STATE	2499.363	2500.635	1.272	F:/Data Lotte/With seriema/goat/merged_20251129_1300_20251129_1400_part14of24.mp4	1950	1964
Goat_29_11_1324	2025-12-09 09:39:39.175		Media file	player #1:F:/Data Lotte/With seriema/goat/merged_20251129_1200_20251129_1300_part13of24.mp4;F:/Data Lotte/With seriema/goat/merged_20251129_1300_20251129_1400_part14of24.mp4	0.0	444.999	2322.091;2322.091	11.000;11.000	no_chick	Goat	29-11	53	Adult 2	804.719	Eat fruit	Not defined	None				STATE	2501.817	2506.181	4.364	F:/Data Lotte/With seriema/goat/merged_20251129_1300_20251129_1400_part14of24.mp4	1977	2025
Goat_29_11_1324	2025-12-09 09:39:39.175		Media file	player #1:F:/Data Lotte/With seriema/goat/merged_20251129_1200_20251129_1300_part13of24.mp4;F:/Data Lotte/With seriema/goat/merged_20251129_1300_20251129_1400_part14of24.mp4	0.0	444.999	2322.091;2322.091	11.000;11.000	no_chick	Goat	29-11	53	Adult 2	804.719	Vigilance	Not defined	None				STATE	2506.454	2508.908	2.454	F:/Data Lotte/With seriema/goat/merged_20251129_1300_20251129_1400_part14of24.mp4	2028	2055
Goat_29_11_1324	2025-12-09 09:39:39.175		Media file	player #1:F:/Data Lotte/With seriema/goat/merged_20251129_1200_20251129_1300_part13of24.mp4;F:/Data Lotte/With seriema/goat/merged_20251129_1300_20251129_1400_part14of24.mp4	0.0	444.999	2322.091;2322.091	11.000;11.000	no_chick	Goat	29-11	53	Adult 2	804.719	Eat fruit	Not defined	None				STATE	2510.545	2515.726	5.181	F:/Data Lotte/With seriema/goat/merged_20251129_1300_20251129_1400_part14of24.mp4	2073	2130
Goat_29_11_1324	2025-12-09 09:39:39.175		Media file	player #1:F:/Data Lotte/With seriema/goat/merged_20251129_1200_20251129_1300_part13of24.mp4;F:/Data Lotte/With seriema/goat/merged_20251129_1300_20251129_1400_part14of24.mp4	0.0	444.999	2322.091;2322.091	11.000;11.000	no_chick	Goat	29-11	53	Adult 2	804.719	Vigilance	Not defined	None				STATE	2516.090	2523.181	7.091	F:/Data Lotte/With seriema/goat/merged_20251129_1300_20251129_1400_part14of24.mp4	2134	2212
Goat_29_11_1324	2025-12-09 09:39:39.175		Media file	player #1:F:/Data Lotte/With seriema/goat/merged_20251129_1200_20251129_1300_part13of24.mp4;F:/Data Lotte/With seriema/goat/merged_20251129_1300_20251129_1400_part14of24.mp4	0.0	444.999	2322.091;2322.091	11.000;11.000	no_chick	Goat	29-11	53	Adult 2	804.719	Eat fruit	Not defined	None				STATE	2523.908	2532.817	8.909	F:/Data Lotte/With seriema/goat/merged_20251129_1300_20251129_1400_part14of24.mp4	2220	2318
Goat_29_11_1324	2025-12-09 09:39:39.175		Media file	player #1:F:/Data Lotte/With seriema/goat/merged_20251129_1200_20251129_1300_part13of24.mp4;F:/Data Lotte/With seriema/goat/merged_20251129_1300_20251129_1400_part14of24.mp4	0.0	444.999	2322.091;2322.091	11.000;11.000	no_chick	Goat	29-11	53	Adult 2	804.719	Vigilance	Not defined	None				STATE	2533.090	2537.545	4.455	F:/Data Lotte/With seriema/goat/merged_20251129_1300_20251129_1400_part14of24.mp4	2321	2370
Goat_29_11_1324	2025-12-09 09:39:39.175		Media file	player #1:F:/Data Lotte/With seriema/goat/merged_20251129_1200_20251129_1300_part13of24.mp4;F:/Data Lotte/With seriema/goat/merged_20251129_1300_20251129_1400_part14of24.mp4	0.0	444.999	2322.091;2322.091	11.000;11.000	no_chick	Goat	29-11	53	Adult 2	804.719	Eat fruit	Not defined	None				STATE	2538.272	2545.817	7.545	F:/Data Lotte/With seriema/goat/merged_20251129_1300_20251129_1400_part14of24.mp4	2378	2461
Goat_29_11_1324	2025-12-09 09:39:39.175		Media file	player #1:F:/Data Lotte/With seriema/goat/merged_20251129_1200_20251129_1300_part13of24.mp4;F:/Data Lotte/With seriema/goat/merged_20251129_1300_20251129_1400_part14of24.mp4	0.0	444.999	2322.091;2322.091	11.000;11.000	no_chick	Goat	29-11	53	Adult 2	804.719	Vigilance	Not defined	None				STATE	2546.090	2548.181	2.091	F:/Data Lotte/With seriema/goat/merged_20251129_1300_20251129_1400_part14of24.mp4	2464	2487
Goat_29_11_1324	2025-12-09 09:39:39.175		Media file	player #1:F:/Data Lotte/With seriema/goat/merged_20251129_1200_20251129_1300_part13of24.mp4;F:/Data Lotte/With seriema/goat/merged_20251129_1300_20251129_1400_part14of24.mp4	0.0	444.999	2322.091;2322.091	11.000;11.000	no_chick	Goat	29-11	53	Adult 2	804.719	Eat fruit	Not defined	None				STATE	2549.272	2556.363	7.091	F:/Data Lotte/With seriema/goat/merged_20251129_1300_20251129_1400_part14of24.mp4	2499	2577
Goat_29_11_1324	2025-12-09 09:39:39.175		Media file	player #1:F:/Data Lotte/With seriema/goat/merged_20251129_1200_20251129_1300_part13of24.mp4;F:/Data Lotte/With seriema/goat/merged_20251129_1300_20251129_1400_part14of24.mp4	0.0	444.999	2322.091;2322.091	11.000;11.000	no_chick	Goat	29-11	53	Adult 2	804.719	Vigilance	Not defined	None				STATE	2557.908	2565.181	7.273	F:/Data Lotte/With seriema/goat/merged_20251129_1300_20251129_1400_part14of24.mp4	2594	2674
Goat_29_11_1324	2025-12-09 09:39:39.175		Media file	player #1:F:/Data Lotte/With seriema/goat/merged_20251129_1200_20251129_1300_part13of24.mp4;F:/Data Lotte/With seriema/goat/merged_20251129_1300_20251129_1400_part14of24.mp4	0.0	444.999	2322.091;2322.091	11.000;11.000	no_chick	Goat	29-11	53	Adult 2	804.719	Eat fruit	Not defined	None				STATE	2566.272	2571.999	5.727	F:/Data Lotte/With seriema/goat/merged_20251129_1300_20251129_1400_part14of24.mp4	2686	2749
Goat_29_11_1324	2025-12-09 09:39:39.175		Media file	player #1:F:/Data Lotte/With seriema/goat/merged_20251129_1200_20251129_1300_part13of24.mp4;F:/Data Lotte/With seriema/goat/merged_20251129_1300_20251129_1400_part14of24.mp4	0.0	444.999	2322.091;2322.091	11.000;11.000	no_chick	Goat	29-11	53	Adult 2	804.719	Vigilance	Not defined	None				STATE	2575.908	2582.999	7.091	F:/Data Lotte/With seriema/goat/merged_20251129_1300_20251129_1400_part14of24.mp4	2792	2870
Goat_29_11_1324	2025-12-09 09:39:39.175		Media file	player #1:F:/Data Lotte/With seriema/goat/merged_20251129_1200_20251129_1300_part13of24.mp4;F:/Data Lotte/With seriema/goat/merged_20251129_1300_20251129_1400_part14of24.mp4	0.0	444.999	2322.091;2322.091	11.000;11.000	no_chick	Goat	29-11	53	Adult 2	804.719	Vigilance	Not defined	None				STATE	2585.272	2591.181	5.909	F:/Data Lotte/With seriema/goat/merged_20251129_1300_20251129_1400_part14of24.mp4	2895	2960
Goat_29_11_1324	2025-12-09 09:39:39.175		Media file	player #1:F:/Data Lotte/With seriema/goat/merged_20251129_1200_20251129_1300_part13of24.mp4;F:/Data Lotte/With seriema/goat/merged_20251129_1300_20251129_1400_part14of24.mp4	0.0	444.999	2322.091;2322.091	11.000;11.000	no_chick	Goat	29-11	53	Adult 2	804.719	Eat fruit	Not defined	None				STATE	2592.090	2598.272	6.182	F:/Data Lotte/With seriema/goat/merged_20251129_1300_20251129_1400_part14of24.mp4	2970	3038
Goat_29_11_1324	2025-12-09 09:39:39.175		Media file	player #1:F:/Data Lotte/With seriema/goat/merged_20251129_1200_20251129_1300_part13of24.mp4;F:/Data Lotte/With seriema/goat/merged_20251129_1300_20251129_1400_part14of24.mp4	0.0	444.999	2322.091;2322.091	11.000;11.000	no_chick	Goat	29-11	53	Adult 2	804.719	Vigilance	Not defined	None				STATE	2598.545	2604.363	5.818	F:/Data Lotte/With seriema/goat/merged_20251129_1300_20251129_1400_part14of24.mp4	3041	3105
Goat_29_11_1324	2025-12-09 09:39:39.175		Media file	player #1:F:/Data Lotte/With seriema/goat/merged_20251129_1200_20251129_1300_part13of24.mp4;F:/Data Lotte/With seriema/goat/merged_20251129_1300_20251129_1400_part14of24.mp4	0.0	444.999	2322.091;2322.091	11.000;11.000	no_chick	Goat	29-11	53	Adult 2	804.719	Eat fruit	Not defined	None				STATE	2607.454	2611.817	4.363	F:/Data Lotte/With seriema/goat/merged_20251129_1300_20251129_1400_part14of24.mp4	3139	3187
Goat_29_11_1324	2025-12-09 09:39:39.175		Media file	player #1:F:/Data Lotte/With seriema/goat/merged_20251129_1200_20251129_1300_part13of24.mp4;F:/Data Lotte/With seriema/goat/merged_20251129_1300_20251129_1400_part14of24.mp4	0.0	444.999	2322.091;2322.091	11.000;11.000	no_chick	Goat	29-11	53	Adult 2	804.719	Vigilance	Not defined	None				STATE	2611.999	2638.908	26.909	F:/Data Lotte/With seriema/goat/merged_20251129_1300_20251129_1400_part14of24.mp4	3189	3485
Goat_29_11_1324	2025-12-09 09:39:39.175		Media file	player #1:F:/Data Lotte/With seriema/goat/merged_20251129_1200_20251129_1300_part13of24.mp4;F:/Data Lotte/With seriema/goat/merged_20251129_1300_20251129_1400_part14of24.mp4	0.0	444.999	2322.091;2322.091	11.000;11.000	no_chick	Goat	29-11	53	Adult 2	804.719	Vigilance	Not defined	None				STATE	2645.726	2650.090	4.364	F:/Data Lotte/With seriema/goat/merged_20251129_1300_20251129_1400_part14of24.mp4	3560	3608
Goat_29_11_1324	2025-12-09 09:39:39.175		Media file	player #1:F:/Data Lotte/With seriema/goat/merged_20251129_1200_20251129_1300_part13of24.mp4;F:/Data Lotte/With seriema/goat/merged_20251129_1300_20251129_1400_part14of24.mp4	0.0	444.999	2322.091;2322.091	11.000;11.000	no_chick	Goat	29-11	53	Adult 2	804.719	Vigilance	Not defined	None				STATE	2654.999	2655.817	0.818	F:/Data Lotte/With seriema/goat/merged_20251129_1300_20251129_1400_part14of24.mp4	3662	3671
Goat_30_11_1624	2025-12-09 09:55:45.474		Media file	player #1:F:/Data Lotte/With seriema/goat/merged_20251130_1500_20251130_1600_part16of24.mp4	0.0	199.727	2106.000	11.000	no_chick	Goat	30-11	54	Adult 1	365.635	Vigilance	Not defined	None				STATE	525.818	581.364	55.546	F:/Data Lotte/With seriema/goat/merged_20251130_1500_20251130_1600_part16of24.mp4	5784	6395
Goat_30_11_1624	2025-12-09 09:55:45.474		Media file	player #1:F:/Data Lotte/With seriema/goat/merged_20251130_1500_20251130_1600_part16of24.mp4	0.0	199.727	2106.000	11.000	no_chick	Goat	30-11	54	Adult 1	365.635	Presence	Not defined					STATE	525.818	725.545	199.727	F:/Data Lotte/With seriema/goat/merged_20251130_1500_20251130_1600_part16of24.mp4	5784	7981
Goat_30_11_1624	2025-12-09 09:55:45.474		Media file	player #1:F:/Data Lotte/With seriema/goat/merged_20251130_1500_20251130_1600_part16of24.mp4	0.0	199.727	2106.000	11.000	no_chick	Goat	30-11	54	Adult 1	365.635	Peck at fruit	Not defined	None				POINT	585.818	585.818	NA	F:/Data Lotte/With seriema/goat/merged_20251130_1500_20251130_1600_part16of24.mp4	6444	6444
Goat_30_11_1624	2025-12-09 09:55:45.474		Media file	player #1:F:/Data Lotte/With seriema/goat/merged_20251130_1500_20251130_1600_part16of24.mp4	0.0	199.727	2106.000	11.000	no_chick	Goat	30-11	54	Adult 1	365.635	Pick up fruit	Not defined	None				POINT	587.182	587.182	NA	F:/Data Lotte/With seriema/goat/merged_20251130_1500_20251130_1600_part16of24.mp4	6459	6459
Goat_30_11_1624	2025-12-09 09:55:45.474		Media file	player #1:F:/Data Lotte/With seriema/goat/merged_20251130_1500_20251130_1600_part16of24.mp4	0.0	199.727	2106.000	11.000	no_chick	Goat	30-11	54	Adult 1	365.635	Drop nut	Not defined	None				POINT	587.636	587.636	NA	F:/Data Lotte/With seriema/goat/merged_20251130_1500_20251130_1600_part16of24.mp4	6464	6464
Goat_30_11_1624	2025-12-09 09:55:45.474		Media file	player #1:F:/Data Lotte/With seriema/goat/merged_20251130_1500_20251130_1600_part16of24.mp4	0.0	199.727	2106.000	11.000	no_chick	Goat	30-11	54	Adult 1	365.635	Vigilance	Not defined	None				STATE	589.000	596.545	7.545	F:/Data Lotte/With seriema/goat/merged_20251130_1500_20251130_1600_part16of24.mp4	6479	6562
Goat_30_11_1624	2025-12-09 09:55:45.474		Media file	player #1:F:/Data Lotte/With seriema/goat/merged_20251130_1500_20251130_1600_part16of24.mp4	0.0	199.727	2106.000	11.000	no_chick	Goat	30-11	54	Adult 1	365.635	Pick up fruit	Not defined	None				POINT	597.636	597.636	NA	F:/Data Lotte/With seriema/goat/merged_20251130_1500_20251130_1600_part16of24.mp4	6574	6574
Goat_30_11_1624	2025-12-09 09:55:45.474		Media file	player #1:F:/Data Lotte/With seriema/goat/merged_20251130_1500_20251130_1600_part16of24.mp4	0.0	199.727	2106.000	11.000	no_chick	Goat	30-11	54	Adult 1	365.635	Carry fruit	Not defined					STATE	598.545	604.182	5.637	F:/Data Lotte/With seriema/goat/merged_20251130_1500_20251130_1600_part16of24.mp4	6584	6646
Goat_30_11_1624	2025-12-09 09:55:45.474		Media file	player #1:F:/Data Lotte/With seriema/goat/merged_20251130_1500_20251130_1600_part16of24.mp4	0.0	199.727	2106.000	11.000	no_chick	Goat	30-11	54	Adult 1	365.635	Throw fruit	Not defined	None	first	rock		POINT	604.182	604.182	NA	F:/Data Lotte/With seriema/goat/merged_20251130_1500_20251130_1600_part16of24.mp4	6646	6646
Goat_30_11_1624	2025-12-09 09:55:45.474		Media file	player #1:F:/Data Lotte/With seriema/goat/merged_20251130_1500_20251130_1600_part16of24.mp4	0.0	199.727	2106.000	11.000	no_chick	Goat	30-11	54	Adult 1	365.635	Crack fruit	Not defined					POINT	605.545	605.545	NA	F:/Data Lotte/With seriema/goat/merged_20251130_1500_20251130_1600_part16of24.mp4	6661	6661
Goat_30_11_1624	2025-12-09 09:55:45.474		Media file	player #1:F:/Data Lotte/With seriema/goat/merged_20251130_1500_20251130_1600_part16of24.mp4	0.0	199.727	2106.000	11.000	no_chick	Goat	30-11	54	Adult 1	365.635	Vigilance	Not defined	None				STATE	607.000	608.636	1.636	F:/Data Lotte/With seriema/goat/merged_20251130_1500_20251130_1600_part16of24.mp4	6677	6695
Goat_30_11_1624	2025-12-09 09:55:45.474		Media file	player #1:F:/Data Lotte/With seriema/goat/merged_20251130_1500_20251130_1600_part16of24.mp4	0.0	199.727	2106.000	11.000	no_chick	Goat	30-11	54	Adult 1	365.635	Vigilance	Not defined	None				STATE	610.000	614.000	4.000	F:/Data Lotte/With seriema/goat/merged_20251130_1500_20251130_1600_part16of24.mp4	6710	6754
Goat_30_11_1624	2025-12-09 09:55:45.474		Media file	player #1:F:/Data Lotte/With seriema/goat/merged_20251130_1500_20251130_1600_part16of24.mp4	0.0	199.727	2106.000	11.000	no_chick	Goat	30-11	54	Adult 1	365.635	Vigilance	Not defined	None				STATE	619.091	648.364	29.273	F:/Data Lotte/With seriema/goat/merged_20251130_1500_20251130_1600_part16of24.mp4	6810	7132
Goat_30_11_1624	2025-12-09 09:55:45.474		Media file	player #1:F:/Data Lotte/With seriema/goat/merged_20251130_1500_20251130_1600_part16of24.mp4	0.0	199.727	2106.000	11.000	no_chick	Goat	30-11	54	Adult 1	365.635	Vigilance	Not defined	None				STATE	653.364	659.636	6.272	F:/Data Lotte/With seriema/goat/merged_20251130_1500_20251130_1600_part16of24.mp4	7187	7256
Goat_30_11_1624	2025-12-09 09:55:45.474		Media file	player #1:F:/Data Lotte/With seriema/goat/merged_20251130_1500_20251130_1600_part16of24.mp4	0.0	199.727	2106.000	11.000	no_chick	Goat	30-11	54	Adult 1	365.635	Pick up fruit	Not defined	None				POINT	664.364	664.364	NA	F:/Data Lotte/With seriema/goat/merged_20251130_1500_20251130_1600_part16of24.mp4	7308	7308
Goat_30_11_1624	2025-12-09 09:55:45.474		Media file	player #1:F:/Data Lotte/With seriema/goat/merged_20251130_1500_20251130_1600_part16of24.mp4	0.0	199.727	2106.000	11.000	no_chick	Goat	30-11	54	Adult 1	365.635	Carry fruit	Not defined					STATE	664.364	665.545	1.181	F:/Data Lotte/With seriema/goat/merged_20251130_1500_20251130_1600_part16of24.mp4	7308	7321
Goat_30_11_1624	2025-12-09 09:55:45.474		Media file	player #1:F:/Data Lotte/With seriema/goat/merged_20251130_1500_20251130_1600_part16of24.mp4	0.0	199.727	2106.000	11.000	no_chick	Goat	30-11	54	Adult 1	365.635	Drop nut	Not defined	None				POINT	665.545	665.545	NA	F:/Data Lotte/With seriema/goat/merged_20251130_1500_20251130_1600_part16of24.mp4	7321	7321
Goat_30_11_1624	2025-12-09 09:55:45.474		Media file	player #1:F:/Data Lotte/With seriema/goat/merged_20251130_1500_20251130_1600_part16of24.mp4	0.0	199.727	2106.000	11.000	no_chick	Goat	30-11	54	Adult 1	365.635	Vigilance	Not defined	None				STATE	670.727	725.545	54.818	F:/Data Lotte/With seriema/goat/merged_20251130_1500_20251130_1600_part16of24.mp4	7378	7981
Horse_02_12_0724	2025-12-10 11:25:50.393		Media file	player #1:F:/Data Lotte/With seriema/Horse/merged_20251202_0600_20251202_0700_part7of24.mp4;F:/Data Lotte/With seriema/Horse/merged_20251202_0700_20251202_0800_part8of24.mp4	0.0	2057.272	3452.636;3466.909	11.000;11.000	no_chick	Horse	02-12	57	Adult 1	3562.717	Presence	Not defined					STATE	2412.091	3114.818	702.727	F:/Data Lotte/With seriema/Horse/merged_20251202_0600_20251202_0700_part7of24.mp4	26533	34263
Horse_02_12_0724	2025-12-10 11:25:50.393		Media file	player #1:F:/Data Lotte/With seriema/Horse/merged_20251202_0600_20251202_0700_part7of24.mp4;F:/Data Lotte/With seriema/Horse/merged_20251202_0700_20251202_0800_part8of24.mp4	0.0	2057.272	3452.636;3466.909	11.000;11.000	no_chick	Horse	02-12	57	Adult 2	2432.091	Presence	Not defined					STATE	2413.818	2521.727	107.909	F:/Data Lotte/With seriema/Horse/merged_20251202_0600_20251202_0700_part7of24.mp4	26552	27739
Horse_02_12_0724	2025-12-10 11:25:50.393		Media file	player #1:F:/Data Lotte/With seriema/Horse/merged_20251202_0600_20251202_0700_part7of24.mp4;F:/Data Lotte/With seriema/Horse/merged_20251202_0700_20251202_0800_part8of24.mp4	0.0	2057.272	3452.636;3466.909	11.000;11.000	no_chick	Horse	02-12	57	Adult 1	3562.717	Vigilance	Not defined	far				STATE	2417.727	2422.818	5.091	F:/Data Lotte/With seriema/Horse/merged_20251202_0600_20251202_0700_part7of24.mp4	26595	26651
Horse_02_12_0724	2025-12-10 11:25:50.393		Media file	player #1:F:/Data Lotte/With seriema/Horse/merged_20251202_0600_20251202_0700_part7of24.mp4;F:/Data Lotte/With seriema/Horse/merged_20251202_0700_20251202_0800_part8of24.mp4	0.0	2057.272	3452.636;3466.909	11.000;11.000	no_chick	Horse	02-12	57	Adult 1	3562.717	Vigilance	Not defined	far				STATE	2468.000	2477.636	9.636	F:/Data Lotte/With seriema/Horse/merged_20251202_0600_20251202_0700_part7of24.mp4	27148	27254
Horse_02_12_0724	2025-12-10 11:25:50.393		Media file	player #1:F:/Data Lotte/With seriema/Horse/merged_20251202_0600_20251202_0700_part7of24.mp4;F:/Data Lotte/With seriema/Horse/merged_20251202_0700_20251202_0800_part8of24.mp4	0.0	2057.272	3452.636;3466.909	11.000;11.000	no_chick	Horse	02-12	57	Adult 2	2432.091	Vigilance	Not defined	far				STATE	2468.000	2473.909	5.909	F:/Data Lotte/With seriema/Horse/merged_20251202_0600_20251202_0700_part7of24.mp4	27148	27213
Horse_02_12_0724	2025-12-10 11:25:50.393		Media file	player #1:F:/Data Lotte/With seriema/Horse/merged_20251202_0600_20251202_0700_part7of24.mp4;F:/Data Lotte/With seriema/Horse/merged_20251202_0700_20251202_0800_part8of24.mp4	0.0	2057.272	3452.636;3466.909	11.000;11.000	no_chick	Horse	02-12	57	Adult 2	2432.091	Vigilance	Not defined	far				STATE	2484.545	2487.545	3.000	F:/Data Lotte/With seriema/Horse/merged_20251202_0600_20251202_0700_part7of24.mp4	27330	27363
Horse_02_12_0724	2025-12-10 11:25:50.393		Media file	player #1:F:/Data Lotte/With seriema/Horse/merged_20251202_0600_20251202_0700_part7of24.mp4;F:/Data Lotte/With seriema/Horse/merged_20251202_0700_20251202_0800_part8of24.mp4	0.0	2057.272	3452.636;3466.909	11.000;11.000	no_chick	Horse	02-12	57	Adult 1	3562.717	Pick up fruit	Not defined	far				POINT	2504.909	2504.909	NA	F:/Data Lotte/With seriema/Horse/merged_20251202_0600_20251202_0700_part7of24.mp4	27554	27554
Horse_02_12_0724	2025-12-10 11:25:50.393		Media file	player #1:F:/Data Lotte/With seriema/Horse/merged_20251202_0600_20251202_0700_part7of24.mp4;F:/Data Lotte/With seriema/Horse/merged_20251202_0700_20251202_0800_part8of24.mp4	0.0	2057.272	3452.636;3466.909	11.000;11.000	no_chick	Horse	02-12	57	Adult 1	3562.717	Carry fruit	Not defined					STATE	2505.818	2512.000	6.182	F:/Data Lotte/With seriema/Horse/merged_20251202_0600_20251202_0700_part7of24.mp4	27564	27632
Horse_02_12_0724	2025-12-10 11:25:50.393		Media file	player #1:F:/Data Lotte/With seriema/Horse/merged_20251202_0600_20251202_0700_part7of24.mp4;F:/Data Lotte/With seriema/Horse/merged_20251202_0700_20251202_0800_part8of24.mp4	0.0	2057.272	3452.636;3466.909	11.000;11.000	no_chick	Horse	02-12	57	Adult 1	3562.717	Drop nut	Not defined	far				POINT	2512.000	2512.000	NA	F:/Data Lotte/With seriema/Horse/merged_20251202_0600_20251202_0700_part7of24.mp4	27632	27632
Horse_02_12_0724	2025-12-10 11:25:50.393		Media file	player #1:F:/Data Lotte/With seriema/Horse/merged_20251202_0600_20251202_0700_part7of24.mp4;F:/Data Lotte/With seriema/Horse/merged_20251202_0700_20251202_0800_part8of24.mp4	0.0	2057.272	3452.636;3466.909	11.000;11.000	no_chick	Horse	02-12	57	Adult 1	3562.717	Peck at fruit	Not defined	far				POINT	2513.364	2513.364	NA	F:/Data Lotte/With seriema/Horse/merged_20251202_0600_20251202_0700_part7of24.mp4	27647	27647
Horse_02_12_0724	2025-12-10 11:25:50.393		Media file	player #1:F:/Data Lotte/With seriema/Horse/merged_20251202_0600_20251202_0700_part7of24.mp4;F:/Data Lotte/With seriema/Horse/merged_20251202_0700_20251202_0800_part8of24.mp4	0.0	2057.272	3452.636;3466.909	11.000;11.000	no_chick	Horse	02-12	57	Adult 1	3562.717	Pick up fruit	Not defined	far				POINT	2514.182	2514.182	NA	F:/Data Lotte/With seriema/Horse/merged_20251202_0600_20251202_0700_part7of24.mp4	27656	27656
Horse_02_12_0724	2025-12-10 11:25:50.393		Media file	player #1:F:/Data Lotte/With seriema/Horse/merged_20251202_0600_20251202_0700_part7of24.mp4;F:/Data Lotte/With seriema/Horse/merged_20251202_0700_20251202_0800_part8of24.mp4	0.0	2057.272	3452.636;3466.909	11.000;11.000	no_chick	Horse	02-12	57	Adult 1	3562.717	Carry fruit	Not defined					STATE	2514.182	2520.091	5.909	F:/Data Lotte/With seriema/Horse/merged_20251202_0600_20251202_0700_part7of24.mp4	27656	27721
Horse_02_12_0724	2025-12-10 11:25:50.393		Media file	player #1:F:/Data Lotte/With seriema/Horse/merged_20251202_0600_20251202_0700_part7of24.mp4;F:/Data Lotte/With seriema/Horse/merged_20251202_0700_20251202_0800_part8of24.mp4	0.0	2057.272	3452.636;3466.909	11.000;11.000	no_chick	Horse	02-12	57	Adult 1	3562.717	Throw fruit	Not defined	far	first	sand		POINT	2520.091	2520.091	NA	F:/Data Lotte/With seriema/Horse/merged_20251202_0600_20251202_0700_part7of24.mp4	27721	27721
Horse_02_12_0724	2025-12-10 11:25:50.393		Media file	player #1:F:/Data Lotte/With seriema/Horse/merged_20251202_0600_20251202_0700_part7of24.mp4;F:/Data Lotte/With seriema/Horse/merged_20251202_0700_20251202_0800_part8of24.mp4	0.0	2057.272	3452.636;3466.909	11.000;11.000	no_chick	Horse	02-12	57	Adult 1	3562.717	Vigilance	Not defined	None				STATE	2524.182	2526.909	2.727	F:/Data Lotte/With seriema/Horse/merged_20251202_0600_20251202_0700_part7of24.mp4	27766	27796
Horse_02_12_0724	2025-12-10 11:25:50.393		Media file	player #1:F:/Data Lotte/With seriema/Horse/merged_20251202_0600_20251202_0700_part7of24.mp4;F:/Data Lotte/With seriema/Horse/merged_20251202_0700_20251202_0800_part8of24.mp4	0.0	2057.272	3452.636;3466.909	11.000;11.000	no_chick	Horse	02-12	57	Adult 2	2432.091	Presence	Not defined					STATE	2527.273	2570.909	43.636	F:/Data Lotte/With seriema/Horse/merged_20251202_0600_20251202_0700_part7of24.mp4	27800	28280
Horse_02_12_0724	2025-12-10 11:25:50.393		Media file	player #1:F:/Data Lotte/With seriema/Horse/merged_20251202_0600_20251202_0700_part7of24.mp4;F:/Data Lotte/With seriema/Horse/merged_20251202_0700_20251202_0800_part8of24.mp4	0.0	2057.272	3452.636;3466.909	11.000;11.000	no_chick	Horse	02-12	57	Adult 1	3562.717	Pick up fruit	Not defined	close_adult				POINT	2530.364	2530.364	NA	F:/Data Lotte/With seriema/Horse/merged_20251202_0600_20251202_0700_part7of24.mp4	27834	27834
Horse_02_12_0724	2025-12-10 11:25:50.393		Media file	player #1:F:/Data Lotte/With seriema/Horse/merged_20251202_0600_20251202_0700_part7of24.mp4;F:/Data Lotte/With seriema/Horse/merged_20251202_0700_20251202_0800_part8of24.mp4	0.0	2057.272	3452.636;3466.909	11.000;11.000	no_chick	Horse	02-12	57	Adult 1	3562.717	Carry fruit	Not defined					STATE	2531.182	2536.636	5.454	F:/Data Lotte/With seriema/Horse/merged_20251202_0600_20251202_0700_part7of24.mp4	27843	27903
Horse_02_12_0724	2025-12-10 11:25:50.393		Media file	player #1:F:/Data Lotte/With seriema/Horse/merged_20251202_0600_20251202_0700_part7of24.mp4;F:/Data Lotte/With seriema/Horse/merged_20251202_0700_20251202_0800_part8of24.mp4	0.0	2057.272	3452.636;3466.909	11.000;11.000	no_chick	Horse	02-12	57	Adult 2	2432.091	Vigilance	Not defined	far				STATE	2532.909	2542.455	9.546	F:/Data Lotte/With seriema/Horse/merged_20251202_0600_20251202_0700_part7of24.mp4	27862	27967
Horse_02_12_0724	2025-12-10 11:25:50.393		Media file	player #1:F:/Data Lotte/With seriema/Horse/merged_20251202_0600_20251202_0700_part7of24.mp4;F:/Data Lotte/With seriema/Horse/merged_20251202_0700_20251202_0800_part8of24.mp4	0.0	2057.272	3452.636;3466.909	11.000;11.000	no_chick	Horse	02-12	57	Adult 1	3562.717	Throw fruit	Not defined	far	repeat	sand		POINT	2536.636	2536.636	NA	F:/Data Lotte/With seriema/Horse/merged_20251202_0600_20251202_0700_part7of24.mp4	27903	27903
Horse_02_12_0724	2025-12-10 11:25:50.393		Media file	player #1:F:/Data Lotte/With seriema/Horse/merged_20251202_0600_20251202_0700_part7of24.mp4;F:/Data Lotte/With seriema/Horse/merged_20251202_0700_20251202_0800_part8of24.mp4	0.0	2057.272	3452.636;3466.909	11.000;11.000	no_chick	Horse	02-12	57	Adult 1	3562.717	Crack fruit	Not defined					POINT	2537.182	2537.182	NA	F:/Data Lotte/With seriema/Horse/merged_20251202_0600_20251202_0700_part7of24.mp4	27909	27909
Horse_02_12_0724	2025-12-10 11:25:50.393		Media file	player #1:F:/Data Lotte/With seriema/Horse/merged_20251202_0600_20251202_0700_part7of24.mp4;F:/Data Lotte/With seriema/Horse/merged_20251202_0700_20251202_0800_part8of24.mp4	0.0	2057.272	3452.636;3466.909	11.000;11.000	no_chick	Horse	02-12	57	Adult 1	3562.717	Pick up fruit	Not defined	far				POINT	2540.273	2540.273	NA	F:/Data Lotte/With seriema/Horse/merged_20251202_0600_20251202_0700_part7of24.mp4	27943	27943
Horse_02_12_0724	2025-12-10 11:25:50.393		Media file	player #1:F:/Data Lotte/With seriema/Horse/merged_20251202_0600_20251202_0700_part7of24.mp4;F:/Data Lotte/With seriema/Horse/merged_20251202_0700_20251202_0800_part8of24.mp4	0.0	2057.272	3452.636;3466.909	11.000;11.000	no_chick	Horse	02-12	57	Adult 1	3562.717	Carry fruit	Not defined					STATE	2540.273	2547.364	7.091	F:/Data Lotte/With seriema/Horse/merged_20251202_0600_20251202_0700_part7of24.mp4	27943	28021
Horse_02_12_0724	2025-12-10 11:25:50.393		Media file	player #1:F:/Data Lotte/With seriema/Horse/merged_20251202_0600_20251202_0700_part7of24.mp4;F:/Data Lotte/With seriema/Horse/merged_20251202_0700_20251202_0800_part8of24.mp4	0.0	2057.272	3452.636;3466.909	11.000;11.000	no_chick	Horse	02-12	57	Adult 1	3562.717	Throw fruit	Not defined	far	repeat	sand		POINT	2547.364	2547.364	NA	F:/Data Lotte/With seriema/Horse/merged_20251202_0600_20251202_0700_part7of24.mp4	28021	28021
Horse_02_12_0724	2025-12-10 11:25:50.393		Media file	player #1:F:/Data Lotte/With seriema/Horse/merged_20251202_0600_20251202_0700_part7of24.mp4;F:/Data Lotte/With seriema/Horse/merged_20251202_0700_20251202_0800_part8of24.mp4	0.0	2057.272	3452.636;3466.909	11.000;11.000	no_chick	Horse	02-12	57	Adult 1	3562.717	Pick up fruit	Not defined	far				POINT	2554.091	2554.091	NA	F:/Data Lotte/With seriema/Horse/merged_20251202_0600_20251202_0700_part7of24.mp4	28095	28095
Horse_02_12_0724	2025-12-10 11:25:50.393		Media file	player #1:F:/Data Lotte/With seriema/Horse/merged_20251202_0600_20251202_0700_part7of24.mp4;F:/Data Lotte/With seriema/Horse/merged_20251202_0700_20251202_0800_part8of24.mp4	0.0	2057.272	3452.636;3466.909	11.000;11.000	no_chick	Horse	02-12	57	Adult 1	3562.717	Carry fruit	Not defined					STATE	2554.091	2562.545	8.454	F:/Data Lotte/With seriema/Horse/merged_20251202_0600_20251202_0700_part7of24.mp4	28095	28188
Horse_02_12_0724	2025-12-10 11:25:50.393		Media file	player #1:F:/Data Lotte/With seriema/Horse/merged_20251202_0600_20251202_0700_part7of24.mp4;F:/Data Lotte/With seriema/Horse/merged_20251202_0700_20251202_0800_part8of24.mp4	0.0	2057.272	3452.636;3466.909	11.000;11.000	no_chick	Horse	02-12	57	Adult 1	3562.717	Throw fruit	Not defined	far	repeat	sand		POINT	2562.545	2562.545	NA	F:/Data Lotte/With seriema/Horse/merged_20251202_0600_20251202_0700_part7of24.mp4	28188	28188
Horse_02_12_0724	2025-12-10 11:25:50.393		Media file	player #1:F:/Data Lotte/With seriema/Horse/merged_20251202_0600_20251202_0700_part7of24.mp4;F:/Data Lotte/With seriema/Horse/merged_20251202_0700_20251202_0800_part8of24.mp4	0.0	2057.272	3452.636;3466.909	11.000;11.000	no_chick	Horse	02-12	57	Adult 1	3562.717	Crack fruit	Not defined					POINT	2563.455	2563.455	NA	F:/Data Lotte/With seriema/Horse/merged_20251202_0600_20251202_0700_part7of24.mp4	28198	28198
Horse_02_12_0724	2025-12-10 11:25:50.393		Media file	player #1:F:/Data Lotte/With seriema/Horse/merged_20251202_0600_20251202_0700_part7of24.mp4;F:/Data Lotte/With seriema/Horse/merged_20251202_0700_20251202_0800_part8of24.mp4	0.0	2057.272	3452.636;3466.909	11.000;11.000	no_chick	Horse	02-12	57	Adult 1	3562.717	Pick up fruit	Not defined	None				POINT	2570.909	2570.909	NA	F:/Data Lotte/With seriema/Horse/merged_20251202_0600_20251202_0700_part7of24.mp4	28280	28280
Horse_02_12_0724	2025-12-10 11:25:50.393		Media file	player #1:F:/Data Lotte/With seriema/Horse/merged_20251202_0600_20251202_0700_part7of24.mp4;F:/Data Lotte/With seriema/Horse/merged_20251202_0700_20251202_0800_part8of24.mp4	0.0	2057.272	3452.636;3466.909	11.000;11.000	no_chick	Horse	02-12	57	Adult 1	3562.717	Throw fruit	Not defined	None	first	sand		POINT	2571.182	2571.182	NA	F:/Data Lotte/With seriema/Horse/merged_20251202_0600_20251202_0700_part7of24.mp4	28283	28283
Horse_02_12_0724	2025-12-10 11:25:50.393		Media file	player #1:F:/Data Lotte/With seriema/Horse/merged_20251202_0600_20251202_0700_part7of24.mp4;F:/Data Lotte/With seriema/Horse/merged_20251202_0700_20251202_0800_part8of24.mp4	0.0	2057.272	3452.636;3466.909	11.000;11.000	no_chick	Horse	02-12	57	Adult 1	3562.717	Crack fruit	Not defined					POINT	2572.364	2572.364	NA	F:/Data Lotte/With seriema/Horse/merged_20251202_0600_20251202_0700_part7of24.mp4	28296	28296
Horse_02_12_0724	2025-12-10 11:25:50.393		Media file	player #1:F:/Data Lotte/With seriema/Horse/merged_20251202_0600_20251202_0700_part7of24.mp4;F:/Data Lotte/With seriema/Horse/merged_20251202_0700_20251202_0800_part8of24.mp4	0.0	2057.272	3452.636;3466.909	11.000;11.000	no_chick	Horse	02-12	57	Adult 1	3562.717	Vigilance	Not defined	None				STATE	2573.727	2574.636	0.909	F:/Data Lotte/With seriema/Horse/merged_20251202_0600_20251202_0700_part7of24.mp4	28311	28321
Horse_02_12_0724	2025-12-10 11:25:50.393		Media file	player #1:F:/Data Lotte/With seriema/Horse/merged_20251202_0600_20251202_0700_part7of24.mp4;F:/Data Lotte/With seriema/Horse/merged_20251202_0700_20251202_0800_part8of24.mp4	0.0	2057.272	3452.636;3466.909	11.000;11.000	no_chick	Horse	02-12	57	Adult 2	2432.091	Presence	Not defined					STATE	2576.364	3907.363	1330.999	F:/Data Lotte/With seriema/Horse/merged_20251202_0600_20251202_0700_part7of24.mp4	28340	5002
Horse_02_12_0724	2025-12-10 11:25:50.393		Media file	player #1:F:/Data Lotte/With seriema/Horse/merged_20251202_0600_20251202_0700_part7of24.mp4;F:/Data Lotte/With seriema/Horse/merged_20251202_0700_20251202_0800_part8of24.mp4	0.0	2057.272	3452.636;3466.909	11.000;11.000	no_chick	Horse	02-12	57	Adult 1	3562.717	Vigilance	Not defined	None				STATE	2579.455	2582.727	3.272	F:/Data Lotte/With seriema/Horse/merged_20251202_0600_20251202_0700_part7of24.mp4	28374	28410
Horse_02_12_0724	2025-12-10 11:25:50.393		Media file	player #1:F:/Data Lotte/With seriema/Horse/merged_20251202_0600_20251202_0700_part7of24.mp4;F:/Data Lotte/With seriema/Horse/merged_20251202_0700_20251202_0800_part8of24.mp4	0.0	2057.272	3452.636;3466.909	11.000;11.000	no_chick	Horse	02-12	57	Adult 1	3562.717	Retreat	Not defined	Adult 2				POINT	2582.727	2582.727	NA	F:/Data Lotte/With seriema/Horse/merged_20251202_0600_20251202_0700_part7of24.mp4	28410	28410
Horse_02_12_0724	2025-12-10 11:25:50.393		Media file	player #1:F:/Data Lotte/With seriema/Horse/merged_20251202_0600_20251202_0700_part7of24.mp4;F:/Data Lotte/With seriema/Horse/merged_20251202_0700_20251202_0800_part8of24.mp4	0.0	2057.272	3452.636;3466.909	11.000;11.000	no_chick	Horse	02-12	57	Adult 2	2432.091	Charge	Not defined	Adult 1				POINT	2582.727	2582.727	NA	F:/Data Lotte/With seriema/Horse/merged_20251202_0600_20251202_0700_part7of24.mp4	28410	28410
Horse_02_12_0724	2025-12-10 11:25:50.393		Media file	player #1:F:/Data Lotte/With seriema/Horse/merged_20251202_0600_20251202_0700_part7of24.mp4;F:/Data Lotte/With seriema/Horse/merged_20251202_0700_20251202_0800_part8of24.mp4	0.0	2057.272	3452.636;3466.909	11.000;11.000	no_chick	Horse	02-12	57	Adult 2	2432.091	Vigilance	Not defined	close_adult				STATE	2587.727	2593.000	5.273	F:/Data Lotte/With seriema/Horse/merged_20251202_0600_20251202_0700_part7of24.mp4	28465	28523
Horse_02_12_0724	2025-12-10 11:25:50.393		Media file	player #1:F:/Data Lotte/With seriema/Horse/merged_20251202_0600_20251202_0700_part7of24.mp4;F:/Data Lotte/With seriema/Horse/merged_20251202_0700_20251202_0800_part8of24.mp4	0.0	2057.272	3452.636;3466.909	11.000;11.000	no_chick	Horse	02-12	57	Adult 1	3562.717	Vigilance	Not defined	close_adult				STATE	2590.091	2595.000	4.909	F:/Data Lotte/With seriema/Horse/merged_20251202_0600_20251202_0700_part7of24.mp4	28491	28545
Horse_02_12_0724	2025-12-10 11:25:50.393		Media file	player #1:F:/Data Lotte/With seriema/Horse/merged_20251202_0600_20251202_0700_part7of24.mp4;F:/Data Lotte/With seriema/Horse/merged_20251202_0700_20251202_0800_part8of24.mp4	0.0	2057.272	3452.636;3466.909	11.000;11.000	no_chick	Horse	02-12	57	Adult 2	2432.091	Peck at fruit	Not defined	close_adult				POINT	2595.000	2595.000	NA	F:/Data Lotte/With seriema/Horse/merged_20251202_0600_20251202_0700_part7of24.mp4	28545	28545
Horse_02_12_0724	2025-12-10 11:25:50.393		Media file	player #1:F:/Data Lotte/With seriema/Horse/merged_20251202_0600_20251202_0700_part7of24.mp4;F:/Data Lotte/With seriema/Horse/merged_20251202_0700_20251202_0800_part8of24.mp4	0.0	2057.272	3452.636;3466.909	11.000;11.000	no_chick	Horse	02-12	57	Adult 2	2432.091	Pick up fruit	Not defined	close_adult				POINT	2595.818	2595.818	NA	F:/Data Lotte/With seriema/Horse/merged_20251202_0600_20251202_0700_part7of24.mp4	28554	28554
Horse_02_12_0724	2025-12-10 11:25:50.393		Media file	player #1:F:/Data Lotte/With seriema/Horse/merged_20251202_0600_20251202_0700_part7of24.mp4;F:/Data Lotte/With seriema/Horse/merged_20251202_0700_20251202_0800_part8of24.mp4	0.0	2057.272	3452.636;3466.909	11.000;11.000	no_chick	Horse	02-12	57	Adult 2	2432.091	Opening fruit	Not defined					STATE	2595.818	2670.273	74.455	F:/Data Lotte/With seriema/Horse/merged_20251202_0600_20251202_0700_part7of24.mp4	28554	29373
Horse_02_12_0724	2025-12-10 11:25:50.393		Media file	player #1:F:/Data Lotte/With seriema/Horse/merged_20251202_0600_20251202_0700_part7of24.mp4;F:/Data Lotte/With seriema/Horse/merged_20251202_0700_20251202_0800_part8of24.mp4	0.0	2057.272	3452.636;3466.909	11.000;11.000	no_chick	Horse	02-12	57	Adult 2	2432.091	Carry fruit	Not defined					STATE	2598.000	2599.182	1.182	F:/Data Lotte/With seriema/Horse/merged_20251202_0600_20251202_0700_part7of24.mp4	28578	28591
Horse_02_12_0724	2025-12-10 11:25:50.393		Media file	player #1:F:/Data Lotte/With seriema/Horse/merged_20251202_0600_20251202_0700_part7of24.mp4;F:/Data Lotte/With seriema/Horse/merged_20251202_0700_20251202_0800_part8of24.mp4	0.0	2057.272	3452.636;3466.909	11.000;11.000	no_chick	Horse	02-12	57	Adult 2	2432.091	Throw fruit	Not defined	close_adult	first	rock		POINT	2599.545	2599.545	NA	F:/Data Lotte/With seriema/Horse/merged_20251202_0600_20251202_0700_part7of24.mp4	28595	28595
Horse_02_12_0724	2025-12-10 11:25:50.393		Media file	player #1:F:/Data Lotte/With seriema/Horse/merged_20251202_0600_20251202_0700_part7of24.mp4;F:/Data Lotte/With seriema/Horse/merged_20251202_0700_20251202_0800_part8of24.mp4	0.0	2057.272	3452.636;3466.909	11.000;11.000	no_chick	Horse	02-12	57	Adult 1	3562.717	Vigilance	Not defined	close_adult				STATE	2601.273	2605.364	4.091	F:/Data Lotte/With seriema/Horse/merged_20251202_0600_20251202_0700_part7of24.mp4	28614	28659
Horse_02_12_0724	2025-12-10 11:25:50.393		Media file	player #1:F:/Data Lotte/With seriema/Horse/merged_20251202_0600_20251202_0700_part7of24.mp4;F:/Data Lotte/With seriema/Horse/merged_20251202_0700_20251202_0800_part8of24.mp4	0.0	2057.272	3452.636;3466.909	11.000;11.000	no_chick	Horse	02-12	57	Adult 2	2432.091	Pick up fruit	Not defined	close_adult				POINT	2605.364	2605.364	NA	F:/Data Lotte/With seriema/Horse/merged_20251202_0600_20251202_0700_part7of24.mp4	28659	28659
Horse_02_12_0724	2025-12-10 11:25:50.393		Media file	player #1:F:/Data Lotte/With seriema/Horse/merged_20251202_0600_20251202_0700_part7of24.mp4;F:/Data Lotte/With seriema/Horse/merged_20251202_0700_20251202_0800_part8of24.mp4	0.0	2057.272	3452.636;3466.909	11.000;11.000	no_chick	Horse	02-12	57	Adult 2	2432.091	Carry fruit	Not defined					STATE	2605.364	2608.182	2.818	F:/Data Lotte/With seriema/Horse/merged_20251202_0600_20251202_0700_part7of24.mp4	28659	28690
Horse_02_12_0724	2025-12-10 11:25:50.393		Media file	player #1:F:/Data Lotte/With seriema/Horse/merged_20251202_0600_20251202_0700_part7of24.mp4;F:/Data Lotte/With seriema/Horse/merged_20251202_0700_20251202_0800_part8of24.mp4	0.0	2057.272	3452.636;3466.909	11.000;11.000	no_chick	Horse	02-12	57	Adult 1	3562.717	Vigilance	Not defined	close_adult				STATE	2606.909	3087.727	480.818	F:/Data Lotte/With seriema/Horse/merged_20251202_0600_20251202_0700_part7of24.mp4	28676	33965
Horse_02_12_0724	2025-12-10 11:25:50.393		Media file	player #1:F:/Data Lotte/With seriema/Horse/merged_20251202_0600_20251202_0700_part7of24.mp4;F:/Data Lotte/With seriema/Horse/merged_20251202_0700_20251202_0800_part8of24.mp4	0.0	2057.272	3452.636;3466.909	11.000;11.000	no_chick	Horse	02-12	57	Adult 2	2432.091	Throw fruit	Not defined	close_adult	repeat	rock		POINT	2608.182	2608.182	NA	F:/Data Lotte/With seriema/Horse/merged_20251202_0600_20251202_0700_part7of24.mp4	28690	28690
Horse_02_12_0724	2025-12-10 11:25:50.393		Media file	player #1:F:/Data Lotte/With seriema/Horse/merged_20251202_0600_20251202_0700_part7of24.mp4;F:/Data Lotte/With seriema/Horse/merged_20251202_0700_20251202_0800_part8of24.mp4	0.0	2057.272	3452.636;3466.909	11.000;11.000	no_chick	Horse	02-12	57	Adult 2	2432.091	Vigilance	Not defined	close_adult				STATE	2614.273	2616.818	2.545	F:/Data Lotte/With seriema/Horse/merged_20251202_0600_20251202_0700_part7of24.mp4	28757	28785
Horse_02_12_0724	2025-12-10 11:25:50.393		Media file	player #1:F:/Data Lotte/With seriema/Horse/merged_20251202_0600_20251202_0700_part7of24.mp4;F:/Data Lotte/With seriema/Horse/merged_20251202_0700_20251202_0800_part8of24.mp4	0.0	2057.272	3452.636;3466.909	11.000;11.000	no_chick	Horse	02-12	57	Adult 2	2432.091	Pick up fruit	Not defined	close_adult				POINT	2619.636	2619.636	NA	F:/Data Lotte/With seriema/Horse/merged_20251202_0600_20251202_0700_part7of24.mp4	28816	28816
Horse_02_12_0724	2025-12-10 11:25:50.393		Media file	player #1:F:/Data Lotte/With seriema/Horse/merged_20251202_0600_20251202_0700_part7of24.mp4;F:/Data Lotte/With seriema/Horse/merged_20251202_0700_20251202_0800_part8of24.mp4	0.0	2057.272	3452.636;3466.909	11.000;11.000	no_chick	Horse	02-12	57	Adult 2	2432.091	Carry fruit	Not defined					STATE	2619.636	2621.909	2.273	F:/Data Lotte/With seriema/Horse/merged_20251202_0600_20251202_0700_part7of24.mp4	28816	28841
Horse_02_12_0724	2025-12-10 11:25:50.393		Media file	player #1:F:/Data Lotte/With seriema/Horse/merged_20251202_0600_20251202_0700_part7of24.mp4;F:/Data Lotte/With seriema/Horse/merged_20251202_0700_20251202_0800_part8of24.mp4	0.0	2057.272	3452.636;3466.909	11.000;11.000	no_chick	Horse	02-12	57	Adult 2	2432.091	Throw fruit	Not defined	close_adult	repeat	rock		POINT	2621.909	2621.909	NA	F:/Data Lotte/With seriema/Horse/merged_20251202_0600_20251202_0700_part7of24.mp4	28841	28841
Horse_02_12_0724	2025-12-10 11:25:50.393		Media file	player #1:F:/Data Lotte/With seriema/Horse/merged_20251202_0600_20251202_0700_part7of24.mp4;F:/Data Lotte/With seriema/Horse/merged_20251202_0700_20251202_0800_part8of24.mp4	0.0	2057.272	3452.636;3466.909	11.000;11.000	no_chick	Horse	02-12	57	Adult 2	2432.091	Crack fruit	Not defined					POINT	2622.909	2622.909	NA	F:/Data Lotte/With seriema/Horse/merged_20251202_0600_20251202_0700_part7of24.mp4	28852	28852
Horse_02_12_0724	2025-12-10 11:25:50.393		Media file	player #1:F:/Data Lotte/With seriema/Horse/merged_20251202_0600_20251202_0700_part7of24.mp4;F:/Data Lotte/With seriema/Horse/merged_20251202_0700_20251202_0800_part8of24.mp4	0.0	2057.272	3452.636;3466.909	11.000;11.000	no_chick	Horse	02-12	57	Adult 2	2432.091	Vigilance	Not defined	close_adult				STATE	2626.636	2629.364	2.728	F:/Data Lotte/With seriema/Horse/merged_20251202_0600_20251202_0700_part7of24.mp4	28893	28923
Horse_02_12_0724	2025-12-10 11:25:50.393		Media file	player #1:F:/Data Lotte/With seriema/Horse/merged_20251202_0600_20251202_0700_part7of24.mp4;F:/Data Lotte/With seriema/Horse/merged_20251202_0700_20251202_0800_part8of24.mp4	0.0	2057.272	3452.636;3466.909	11.000;11.000	no_chick	Horse	02-12	57	Adult 2	2432.091	Pick up fruit	Not defined	close_adult				POINT	2631.909	2631.909	NA	F:/Data Lotte/With seriema/Horse/merged_20251202_0600_20251202_0700_part7of24.mp4	28951	28951
Horse_02_12_0724	2025-12-10 11:25:50.393		Media file	player #1:F:/Data Lotte/With seriema/Horse/merged_20251202_0600_20251202_0700_part7of24.mp4;F:/Data Lotte/With seriema/Horse/merged_20251202_0700_20251202_0800_part8of24.mp4	0.0	2057.272	3452.636;3466.909	11.000;11.000	no_chick	Horse	02-12	57	Adult 2	2432.091	Carry fruit	Not defined					STATE	2633.091	2634.636	1.545	F:/Data Lotte/With seriema/Horse/merged_20251202_0600_20251202_0700_part7of24.mp4	28964	28981
Horse_02_12_0724	2025-12-10 11:25:50.393		Media file	player #1:F:/Data Lotte/With seriema/Horse/merged_20251202_0600_20251202_0700_part7of24.mp4;F:/Data Lotte/With seriema/Horse/merged_20251202_0700_20251202_0800_part8of24.mp4	0.0	2057.272	3452.636;3466.909	11.000;11.000	no_chick	Horse	02-12	57	Adult 2	2432.091	Throw fruit	Not defined	close_adult	repeat	rock		POINT	2634.727	2634.727	NA	F:/Data Lotte/With seriema/Horse/merged_20251202_0600_20251202_0700_part7of24.mp4	28982	28982
Horse_02_12_0724	2025-12-10 11:25:50.393		Media file	player #1:F:/Data Lotte/With seriema/Horse/merged_20251202_0600_20251202_0700_part7of24.mp4;F:/Data Lotte/With seriema/Horse/merged_20251202_0700_20251202_0800_part8of24.mp4	0.0	2057.272	3452.636;3466.909	11.000;11.000	no_chick	Horse	02-12	57	Adult 2	2432.091	Vigilance	Not defined	close_adult				STATE	2639.182	2642.727	3.545	F:/Data Lotte/With seriema/Horse/merged_20251202_0600_20251202_0700_part7of24.mp4	29031	29070
Horse_02_12_0724	2025-12-10 11:25:50.393		Media file	player #1:F:/Data Lotte/With seriema/Horse/merged_20251202_0600_20251202_0700_part7of24.mp4;F:/Data Lotte/With seriema/Horse/merged_20251202_0700_20251202_0800_part8of24.mp4	0.0	2057.272	3452.636;3466.909	11.000;11.000	no_chick	Horse	02-12	57	Adult 2	2432.091	Pick up fruit	Not defined	close_adult				POINT	2646.364	2646.364	NA	F:/Data Lotte/With seriema/Horse/merged_20251202_0600_20251202_0700_part7of24.mp4	29110	29110
Horse_02_12_0724	2025-12-10 11:25:50.393		Media file	player #1:F:/Data Lotte/With seriema/Horse/merged_20251202_0600_20251202_0700_part7of24.mp4;F:/Data Lotte/With seriema/Horse/merged_20251202_0700_20251202_0800_part8of24.mp4	0.0	2057.272	3452.636;3466.909	11.000;11.000	no_chick	Horse	02-12	57	Adult 2	2432.091	Carry fruit	Not defined					STATE	2647.182	2648.727	1.545	F:/Data Lotte/With seriema/Horse/merged_20251202_0600_20251202_0700_part7of24.mp4	29119	29136
Horse_02_12_0724	2025-12-10 11:25:50.393		Media file	player #1:F:/Data Lotte/With seriema/Horse/merged_20251202_0600_20251202_0700_part7of24.mp4;F:/Data Lotte/With seriema/Horse/merged_20251202_0700_20251202_0800_part8of24.mp4	0.0	2057.272	3452.636;3466.909	11.000;11.000	no_chick	Horse	02-12	57	Adult 2	2432.091	Drop nut	Not defined	close_adult				POINT	2649.273	2649.273	NA	F:/Data Lotte/With seriema/Horse/merged_20251202_0600_20251202_0700_part7of24.mp4	29142	29142
Horse_02_12_0724	2025-12-10 11:25:50.393		Media file	player #1:F:/Data Lotte/With seriema/Horse/merged_20251202_0600_20251202_0700_part7of24.mp4;F:/Data Lotte/With seriema/Horse/merged_20251202_0700_20251202_0800_part8of24.mp4	0.0	2057.272	3452.636;3466.909	11.000;11.000	no_chick	Horse	02-12	57	Adult 2	2432.091	Vigilance	Not defined	close_adult				STATE	2651.182	2656.182	5.000	F:/Data Lotte/With seriema/Horse/merged_20251202_0600_20251202_0700_part7of24.mp4	29163	29218
Horse_02_12_0724	2025-12-10 11:25:50.393		Media file	player #1:F:/Data Lotte/With seriema/Horse/merged_20251202_0600_20251202_0700_part7of24.mp4;F:/Data Lotte/With seriema/Horse/merged_20251202_0700_20251202_0800_part8of24.mp4	0.0	2057.272	3452.636;3466.909	11.000;11.000	no_chick	Horse	02-12	57	Adult 2	2432.091	Pick up fruit	Not defined	close_adult				POINT	2659.182	2659.182	NA	F:/Data Lotte/With seriema/Horse/merged_20251202_0600_20251202_0700_part7of24.mp4	29251	29251
Horse_02_12_0724	2025-12-10 11:25:50.393		Media file	player #1:F:/Data Lotte/With seriema/Horse/merged_20251202_0600_20251202_0700_part7of24.mp4;F:/Data Lotte/With seriema/Horse/merged_20251202_0700_20251202_0800_part8of24.mp4	0.0	2057.272	3452.636;3466.909	11.000;11.000	no_chick	Horse	02-12	57	Adult 2	2432.091	Drop nut	Not defined	close_adult				POINT	2660.091	2660.091	NA	F:/Data Lotte/With seriema/Horse/merged_20251202_0600_20251202_0700_part7of24.mp4	29261	29261
Horse_02_12_0724	2025-12-10 11:25:50.393		Media file	player #1:F:/Data Lotte/With seriema/Horse/merged_20251202_0600_20251202_0700_part7of24.mp4;F:/Data Lotte/With seriema/Horse/merged_20251202_0700_20251202_0800_part8of24.mp4	0.0	2057.272	3452.636;3466.909	11.000;11.000	no_chick	Horse	02-12	57	Adult 2	2432.091	Peck at fruit	Not defined	close_adult				POINT	2661.364	2661.364	NA	F:/Data Lotte/With seriema/Horse/merged_20251202_0600_20251202_0700_part7of24.mp4	29275	29275
Horse_02_12_0724	2025-12-10 11:25:50.393		Media file	player #1:F:/Data Lotte/With seriema/Horse/merged_20251202_0600_20251202_0700_part7of24.mp4;F:/Data Lotte/With seriema/Horse/merged_20251202_0700_20251202_0800_part8of24.mp4	0.0	2057.272	3452.636;3466.909	11.000;11.000	no_chick	Horse	02-12	57	Adult 2	2432.091	Vigilance	Not defined	close_adult				STATE	2663.273	2668.182	4.909	F:/Data Lotte/With seriema/Horse/merged_20251202_0600_20251202_0700_part7of24.mp4	29296	29350
Horse_02_12_0724	2025-12-10 11:25:50.393		Media file	player #1:F:/Data Lotte/With seriema/Horse/merged_20251202_0600_20251202_0700_part7of24.mp4;F:/Data Lotte/With seriema/Horse/merged_20251202_0700_20251202_0800_part8of24.mp4	0.0	2057.272	3452.636;3466.909	11.000;11.000	no_chick	Horse	02-12	57	Adult 2	2432.091	Eat fruit	Not defined	close_adult				STATE	2670.273	2680.182	9.909	F:/Data Lotte/With seriema/Horse/merged_20251202_0600_20251202_0700_part7of24.mp4	29373	29482
Horse_02_12_0724	2025-12-10 11:25:50.393		Media file	player #1:F:/Data Lotte/With seriema/Horse/merged_20251202_0600_20251202_0700_part7of24.mp4;F:/Data Lotte/With seriema/Horse/merged_20251202_0700_20251202_0800_part8of24.mp4	0.0	2057.272	3452.636;3466.909	11.000;11.000	no_chick	Horse	02-12	57	Adult 2	2432.091	Vigilance	Not defined	close_adult				STATE	2680.182	2681.909	1.727	F:/Data Lotte/With seriema/Horse/merged_20251202_0600_20251202_0700_part7of24.mp4	29482	29501
Horse_02_12_0724	2025-12-10 11:25:50.393		Media file	player #1:F:/Data Lotte/With seriema/Horse/merged_20251202_0600_20251202_0700_part7of24.mp4;F:/Data Lotte/With seriema/Horse/merged_20251202_0700_20251202_0800_part8of24.mp4	0.0	2057.272	3452.636;3466.909	11.000;11.000	no_chick	Horse	02-12	57	Adult 2	2432.091	Vigilance	Not defined	close_adult				STATE	2683.636	2687.909	4.273	F:/Data Lotte/With seriema/Horse/merged_20251202_0600_20251202_0700_part7of24.mp4	29520	29567
Horse_02_12_0724	2025-12-10 11:25:50.393		Media file	player #1:F:/Data Lotte/With seriema/Horse/merged_20251202_0600_20251202_0700_part7of24.mp4;F:/Data Lotte/With seriema/Horse/merged_20251202_0700_20251202_0800_part8of24.mp4	0.0	2057.272	3452.636;3466.909	11.000;11.000	no_chick	Horse	02-12	57	Adult 2	2432.091	Pick up fruit	Not defined	close_adult				POINT	2689.182	2689.182	NA	F:/Data Lotte/With seriema/Horse/merged_20251202_0600_20251202_0700_part7of24.mp4	29581	29581
Horse_02_12_0724	2025-12-10 11:25:50.393		Media file	player #1:F:/Data Lotte/With seriema/Horse/merged_20251202_0600_20251202_0700_part7of24.mp4;F:/Data Lotte/With seriema/Horse/merged_20251202_0700_20251202_0800_part8of24.mp4	0.0	2057.272	3452.636;3466.909	11.000;11.000	no_chick	Horse	02-12	57	Adult 2	2432.091	Throw fruit	Not defined	close_adult	repeat	rock		POINT	2692.182	2692.182	NA	F:/Data Lotte/With seriema/Horse/merged_20251202_0600_20251202_0700_part7of24.mp4	29614	29614
Horse_02_12_0724	2025-12-10 11:25:50.393		Media file	player #1:F:/Data Lotte/With seriema/Horse/merged_20251202_0600_20251202_0700_part7of24.mp4;F:/Data Lotte/With seriema/Horse/merged_20251202_0700_20251202_0800_part8of24.mp4	0.0	2057.272	3452.636;3466.909	11.000;11.000	no_chick	Horse	02-12	57	Adult 2	2432.091	Crack fruit	Not defined					POINT	2693.273	2693.273	NA	F:/Data Lotte/With seriema/Horse/merged_20251202_0600_20251202_0700_part7of24.mp4	29626	29626
Horse_02_12_0724	2025-12-10 11:25:50.393		Media file	player #1:F:/Data Lotte/With seriema/Horse/merged_20251202_0600_20251202_0700_part7of24.mp4;F:/Data Lotte/With seriema/Horse/merged_20251202_0700_20251202_0800_part8of24.mp4	0.0	2057.272	3452.636;3466.909	11.000;11.000	no_chick	Horse	02-12	57	Adult 2	2432.091	Vigilance	Not defined	close_adult				STATE	2696.727	2699.545	2.818	F:/Data Lotte/With seriema/Horse/merged_20251202_0600_20251202_0700_part7of24.mp4	29664	29695
Horse_02_12_0724	2025-12-10 11:25:50.393		Media file	player #1:F:/Data Lotte/With seriema/Horse/merged_20251202_0600_20251202_0700_part7of24.mp4;F:/Data Lotte/With seriema/Horse/merged_20251202_0700_20251202_0800_part8of24.mp4	0.0	2057.272	3452.636;3466.909	11.000;11.000	no_chick	Horse	02-12	57	Adult 2	2432.091	Pick up fruit	Not defined	close_adult				POINT	2701.909	2701.909	NA	F:/Data Lotte/With seriema/Horse/merged_20251202_0600_20251202_0700_part7of24.mp4	29721	29721
Horse_02_12_0724	2025-12-10 11:25:50.393		Media file	player #1:F:/Data Lotte/With seriema/Horse/merged_20251202_0600_20251202_0700_part7of24.mp4;F:/Data Lotte/With seriema/Horse/merged_20251202_0700_20251202_0800_part8of24.mp4	0.0	2057.272	3452.636;3466.909	11.000;11.000	no_chick	Horse	02-12	57	Adult 2	2432.091	Throw fruit	Not defined	close_adult	repeat	rock		POINT	2703.455	2703.455	NA	F:/Data Lotte/With seriema/Horse/merged_20251202_0600_20251202_0700_part7of24.mp4	29738	29738
Horse_02_12_0724	2025-12-10 11:25:50.393		Media file	player #1:F:/Data Lotte/With seriema/Horse/merged_20251202_0600_20251202_0700_part7of24.mp4;F:/Data Lotte/With seriema/Horse/merged_20251202_0700_20251202_0800_part8of24.mp4	0.0	2057.272	3452.636;3466.909	11.000;11.000	no_chick	Horse	02-12	57	Adult 2	2432.091	Vigilance	Not defined	close_adult				STATE	2706.091	2708.000	1.909	F:/Data Lotte/With seriema/Horse/merged_20251202_0600_20251202_0700_part7of24.mp4	29767	29788
Horse_02_12_0724	2025-12-10 11:25:50.393		Media file	player #1:F:/Data Lotte/With seriema/Horse/merged_20251202_0600_20251202_0700_part7of24.mp4;F:/Data Lotte/With seriema/Horse/merged_20251202_0700_20251202_0800_part8of24.mp4	0.0	2057.272	3452.636;3466.909	11.000;11.000	no_chick	Horse	02-12	57	Adult 2	2432.091	Peck at fruit	Not defined	close_adult				POINT	2711.091	2711.091	NA	F:/Data Lotte/With seriema/Horse/merged_20251202_0600_20251202_0700_part7of24.mp4	29822	29822
Horse_02_12_0724	2025-12-10 11:25:50.393		Media file	player #1:F:/Data Lotte/With seriema/Horse/merged_20251202_0600_20251202_0700_part7of24.mp4;F:/Data Lotte/With seriema/Horse/merged_20251202_0700_20251202_0800_part8of24.mp4	0.0	2057.272	3452.636;3466.909	11.000;11.000	no_chick	Horse	02-12	57	Adult 2	2432.091	Peck at fruit	Not defined	close_adult				POINT	2712.364	2712.364	NA	F:/Data Lotte/With seriema/Horse/merged_20251202_0600_20251202_0700_part7of24.mp4	29836	29836
Horse_02_12_0724	2025-12-10 11:25:50.393		Media file	player #1:F:/Data Lotte/With seriema/Horse/merged_20251202_0600_20251202_0700_part7of24.mp4;F:/Data Lotte/With seriema/Horse/merged_20251202_0700_20251202_0800_part8of24.mp4	0.0	2057.272	3452.636;3466.909	11.000;11.000	no_chick	Horse	02-12	57	Adult 2	2432.091	Pick up fruit	Not defined	close_adult				POINT	2712.636	2712.636	NA	F:/Data Lotte/With seriema/Horse/merged_20251202_0600_20251202_0700_part7of24.mp4	29839	29839
Horse_02_12_0724	2025-12-10 11:25:50.393		Media file	player #1:F:/Data Lotte/With seriema/Horse/merged_20251202_0600_20251202_0700_part7of24.mp4;F:/Data Lotte/With seriema/Horse/merged_20251202_0700_20251202_0800_part8of24.mp4	0.0	2057.272	3452.636;3466.909	11.000;11.000	no_chick	Horse	02-12	57	Adult 2	2432.091	Drop nut	Not defined	close_adult				POINT	2715.273	2715.273	NA	F:/Data Lotte/With seriema/Horse/merged_20251202_0600_20251202_0700_part7of24.mp4	29868	29868
Horse_02_12_0724	2025-12-10 11:25:50.393		Media file	player #1:F:/Data Lotte/With seriema/Horse/merged_20251202_0600_20251202_0700_part7of24.mp4;F:/Data Lotte/With seriema/Horse/merged_20251202_0700_20251202_0800_part8of24.mp4	0.0	2057.272	3452.636;3466.909	11.000;11.000	no_chick	Horse	02-12	57	Adult 2	2432.091	Peck at fruit	Not defined	close_adult				POINT	2717.000	2717.000	NA	F:/Data Lotte/With seriema/Horse/merged_20251202_0600_20251202_0700_part7of24.mp4	29887	29887
Horse_02_12_0724	2025-12-10 11:25:50.393		Media file	player #1:F:/Data Lotte/With seriema/Horse/merged_20251202_0600_20251202_0700_part7of24.mp4;F:/Data Lotte/With seriema/Horse/merged_20251202_0700_20251202_0800_part8of24.mp4	0.0	2057.272	3452.636;3466.909	11.000;11.000	no_chick	Horse	02-12	57	Adult 2	2432.091	Pick up fruit	Not defined	close_adult				POINT	2717.727	2717.727	NA	F:/Data Lotte/With seriema/Horse/merged_20251202_0600_20251202_0700_part7of24.mp4	29895	29895
Horse_02_12_0724	2025-12-10 11:25:50.393		Media file	player #1:F:/Data Lotte/With seriema/Horse/merged_20251202_0600_20251202_0700_part7of24.mp4;F:/Data Lotte/With seriema/Horse/merged_20251202_0700_20251202_0800_part8of24.mp4	0.0	2057.272	3452.636;3466.909	11.000;11.000	no_chick	Horse	02-12	57	Adult 2	2432.091	Vigilance	Not defined	close_adult				STATE	2718.818	2720.091	1.273	F:/Data Lotte/With seriema/Horse/merged_20251202_0600_20251202_0700_part7of24.mp4	29907	29921
Horse_02_12_0724	2025-12-10 11:25:50.393		Media file	player #1:F:/Data Lotte/With seriema/Horse/merged_20251202_0600_20251202_0700_part7of24.mp4;F:/Data Lotte/With seriema/Horse/merged_20251202_0700_20251202_0800_part8of24.mp4	0.0	2057.272	3452.636;3466.909	11.000;11.000	no_chick	Horse	02-12	57	Adult 2	2432.091	Throw fruit	Not defined	close_adult	repeat	rock		POINT	2721.364	2721.364	NA	F:/Data Lotte/With seriema/Horse/merged_20251202_0600_20251202_0700_part7of24.mp4	29935	29935
Horse_02_12_0724	2025-12-10 11:25:50.393		Media file	player #1:F:/Data Lotte/With seriema/Horse/merged_20251202_0600_20251202_0700_part7of24.mp4;F:/Data Lotte/With seriema/Horse/merged_20251202_0700_20251202_0800_part8of24.mp4	0.0	2057.272	3452.636;3466.909	11.000;11.000	no_chick	Horse	02-12	57	Adult 2	2432.091	Crack fruit	Not defined					POINT	2722.545	2722.545	NA	F:/Data Lotte/With seriema/Horse/merged_20251202_0600_20251202_0700_part7of24.mp4	29948	29948
Horse_02_12_0724	2025-12-10 11:25:50.393		Media file	player #1:F:/Data Lotte/With seriema/Horse/merged_20251202_0600_20251202_0700_part7of24.mp4;F:/Data Lotte/With seriema/Horse/merged_20251202_0700_20251202_0800_part8of24.mp4	0.0	2057.272	3452.636;3466.909	11.000;11.000	no_chick	Horse	02-12	57	Adult 2	2432.091	Vigilance	Not defined	close_adult				STATE	2724.818	2729.909	5.091	F:/Data Lotte/With seriema/Horse/merged_20251202_0600_20251202_0700_part7of24.mp4	29973	30029
Horse_02_12_0724	2025-12-10 11:25:50.393		Media file	player #1:F:/Data Lotte/With seriema/Horse/merged_20251202_0600_20251202_0700_part7of24.mp4;F:/Data Lotte/With seriema/Horse/merged_20251202_0700_20251202_0800_part8of24.mp4	0.0	2057.272	3452.636;3466.909	11.000;11.000	no_chick	Horse	02-12	57	Adult 2	2432.091	Pick up fruit	Not defined	close_adult				POINT	2731.636	2731.636	NA	F:/Data Lotte/With seriema/Horse/merged_20251202_0600_20251202_0700_part7of24.mp4	30048	30048
Horse_02_12_0724	2025-12-10 11:25:50.393		Media file	player #1:F:/Data Lotte/With seriema/Horse/merged_20251202_0600_20251202_0700_part7of24.mp4;F:/Data Lotte/With seriema/Horse/merged_20251202_0700_20251202_0800_part8of24.mp4	0.0	2057.272	3452.636;3466.909	11.000;11.000	no_chick	Horse	02-12	57	Adult 2	2432.091	Carry fruit	Not defined					STATE	2732.364	2740.273	7.909	F:/Data Lotte/With seriema/Horse/merged_20251202_0600_20251202_0700_part7of24.mp4	30056	30143
Horse_02_12_0724	2025-12-10 11:25:50.393		Media file	player #1:F:/Data Lotte/With seriema/Horse/merged_20251202_0600_20251202_0700_part7of24.mp4;F:/Data Lotte/With seriema/Horse/merged_20251202_0700_20251202_0800_part8of24.mp4	0.0	2057.272	3452.636;3466.909	11.000;11.000	no_chick	Horse	02-12	57	Adult 2	2432.091	Drop nut	Not defined	close_adult				POINT	2740.273	2740.273	NA	F:/Data Lotte/With seriema/Horse/merged_20251202_0600_20251202_0700_part7of24.mp4	30143	30143
Horse_02_12_0724	2025-12-10 11:25:50.393		Media file	player #1:F:/Data Lotte/With seriema/Horse/merged_20251202_0600_20251202_0700_part7of24.mp4;F:/Data Lotte/With seriema/Horse/merged_20251202_0700_20251202_0800_part8of24.mp4	0.0	2057.272	3452.636;3466.909	11.000;11.000	no_chick	Horse	02-12	57	Adult 2	2432.091	Vigilance	Not defined	close_adult				STATE	2741.091	2743.273	2.182	F:/Data Lotte/With seriema/Horse/merged_20251202_0600_20251202_0700_part7of24.mp4	30152	30176
Horse_02_12_0724	2025-12-10 11:25:50.393		Media file	player #1:F:/Data Lotte/With seriema/Horse/merged_20251202_0600_20251202_0700_part7of24.mp4;F:/Data Lotte/With seriema/Horse/merged_20251202_0700_20251202_0800_part8of24.mp4	0.0	2057.272	3452.636;3466.909	11.000;11.000	no_chick	Horse	02-12	57	Adult 2	2432.091	Vigilance	Not defined	close_adult				STATE	2746.727	2755.182	8.455	F:/Data Lotte/With seriema/Horse/merged_20251202_0600_20251202_0700_part7of24.mp4	30214	30307
Horse_02_12_0724	2025-12-10 11:25:50.393		Media file	player #1:F:/Data Lotte/With seriema/Horse/merged_20251202_0600_20251202_0700_part7of24.mp4;F:/Data Lotte/With seriema/Horse/merged_20251202_0700_20251202_0800_part8of24.mp4	0.0	2057.272	3452.636;3466.909	11.000;11.000	no_chick	Horse	02-12	57	Adult 2	2432.091	Vigilance	Not defined	close_adult				STATE	2757.000	2759.364	2.364	F:/Data Lotte/With seriema/Horse/merged_20251202_0600_20251202_0700_part7of24.mp4	30327	30353
Horse_02_12_0724	2025-12-10 11:25:50.393		Media file	player #1:F:/Data Lotte/With seriema/Horse/merged_20251202_0600_20251202_0700_part7of24.mp4;F:/Data Lotte/With seriema/Horse/merged_20251202_0700_20251202_0800_part8of24.mp4	0.0	2057.272	3452.636;3466.909	11.000;11.000	no_chick	Horse	02-12	57	Adult 2	2432.091	Pick up fruit	Not defined	close_adult				POINT	2761.818	2761.818	NA	F:/Data Lotte/With seriema/Horse/merged_20251202_0600_20251202_0700_part7of24.mp4	30380	30380
Horse_02_12_0724	2025-12-10 11:25:50.393		Media file	player #1:F:/Data Lotte/With seriema/Horse/merged_20251202_0600_20251202_0700_part7of24.mp4;F:/Data Lotte/With seriema/Horse/merged_20251202_0700_20251202_0800_part8of24.mp4	0.0	2057.272	3452.636;3466.909	11.000;11.000	no_chick	Horse	02-12	57	Adult 2	2432.091	Eat fruit	Not defined	close_adult				STATE	2762.636	2772.636	10.000	F:/Data Lotte/With seriema/Horse/merged_20251202_0600_20251202_0700_part7of24.mp4	30389	30499
Horse_02_12_0724	2025-12-10 11:25:50.393		Media file	player #1:F:/Data Lotte/With seriema/Horse/merged_20251202_0600_20251202_0700_part7of24.mp4;F:/Data Lotte/With seriema/Horse/merged_20251202_0700_20251202_0800_part8of24.mp4	0.0	2057.272	3452.636;3466.909	11.000;11.000	no_chick	Horse	02-12	57	Adult 2	2432.091	Vigilance	Not defined	close_adult				STATE	2772.909	2774.455	1.546	F:/Data Lotte/With seriema/Horse/merged_20251202_0600_20251202_0700_part7of24.mp4	30502	30519
Horse_02_12_0724	2025-12-10 11:25:50.393		Media file	player #1:F:/Data Lotte/With seriema/Horse/merged_20251202_0600_20251202_0700_part7of24.mp4;F:/Data Lotte/With seriema/Horse/merged_20251202_0700_20251202_0800_part8of24.mp4	0.0	2057.272	3452.636;3466.909	11.000;11.000	no_chick	Horse	02-12	57	Adult 2	2432.091	Eat fruit	Not defined	close_adult				STATE	2775.273	2779.545	4.272	F:/Data Lotte/With seriema/Horse/merged_20251202_0600_20251202_0700_part7of24.mp4	30528	30575
Horse_02_12_0724	2025-12-10 11:25:50.393		Media file	player #1:F:/Data Lotte/With seriema/Horse/merged_20251202_0600_20251202_0700_part7of24.mp4;F:/Data Lotte/With seriema/Horse/merged_20251202_0700_20251202_0800_part8of24.mp4	0.0	2057.272	3452.636;3466.909	11.000;11.000	no_chick	Horse	02-12	57	Adult 2	2432.091	Vigilance	Not defined	close_adult				STATE	2779.818	2785.182	5.364	F:/Data Lotte/With seriema/Horse/merged_20251202_0600_20251202_0700_part7of24.mp4	30578	30637
Horse_02_12_0724	2025-12-10 11:25:50.393		Media file	player #1:F:/Data Lotte/With seriema/Horse/merged_20251202_0600_20251202_0700_part7of24.mp4;F:/Data Lotte/With seriema/Horse/merged_20251202_0700_20251202_0800_part8of24.mp4	0.0	2057.272	3452.636;3466.909	11.000;11.000	no_chick	Horse	02-12	57	Adult 2	2432.091	Eat fruit	Not defined	close_adult				STATE	2786.273	2802.455	16.182	F:/Data Lotte/With seriema/Horse/merged_20251202_0600_20251202_0700_part7of24.mp4	30649	30827
Horse_02_12_0724	2025-12-10 11:25:50.393		Media file	player #1:F:/Data Lotte/With seriema/Horse/merged_20251202_0600_20251202_0700_part7of24.mp4;F:/Data Lotte/With seriema/Horse/merged_20251202_0700_20251202_0800_part8of24.mp4	0.0	2057.272	3452.636;3466.909	11.000;11.000	no_chick	Horse	02-12	57	Adult 2	2432.091	Vigilance	Not defined	close_adult				STATE	2802.727	2805.000	2.273	F:/Data Lotte/With seriema/Horse/merged_20251202_0600_20251202_0700_part7of24.mp4	30830	30855
Horse_02_12_0724	2025-12-10 11:25:50.393		Media file	player #1:F:/Data Lotte/With seriema/Horse/merged_20251202_0600_20251202_0700_part7of24.mp4;F:/Data Lotte/With seriema/Horse/merged_20251202_0700_20251202_0800_part8of24.mp4	0.0	2057.272	3452.636;3466.909	11.000;11.000	no_chick	Horse	02-12	57	Adult 2	2432.091	Eat fruit	Not defined	close_adult				STATE	2805.727	2812.545	6.818	F:/Data Lotte/With seriema/Horse/merged_20251202_0600_20251202_0700_part7of24.mp4	30863	30938
Horse_02_12_0724	2025-12-10 11:25:50.393		Media file	player #1:F:/Data Lotte/With seriema/Horse/merged_20251202_0600_20251202_0700_part7of24.mp4;F:/Data Lotte/With seriema/Horse/merged_20251202_0700_20251202_0800_part8of24.mp4	0.0	2057.272	3452.636;3466.909	11.000;11.000	no_chick	Horse	02-12	57	Adult 2	2432.091	Vigilance	Not defined	close_adult				STATE	2812.545	2814.273	1.728	F:/Data Lotte/With seriema/Horse/merged_20251202_0600_20251202_0700_part7of24.mp4	30938	30957
Horse_02_12_0724	2025-12-10 11:25:50.393		Media file	player #1:F:/Data Lotte/With seriema/Horse/merged_20251202_0600_20251202_0700_part7of24.mp4;F:/Data Lotte/With seriema/Horse/merged_20251202_0700_20251202_0800_part8of24.mp4	0.0	2057.272	3452.636;3466.909	11.000;11.000	no_chick	Horse	02-12	57	Adult 2	2432.091	Eat fruit	Not defined	close_adult				STATE	2815.182	2819.364	4.182	F:/Data Lotte/With seriema/Horse/merged_20251202_0600_20251202_0700_part7of24.mp4	30967	31013
Horse_02_12_0724	2025-12-10 11:25:50.393		Media file	player #1:F:/Data Lotte/With seriema/Horse/merged_20251202_0600_20251202_0700_part7of24.mp4;F:/Data Lotte/With seriema/Horse/merged_20251202_0700_20251202_0800_part8of24.mp4	0.0	2057.272	3452.636;3466.909	11.000;11.000	no_chick	Horse	02-12	57	Adult 2	2432.091	Vigilance	Not defined	close_adult				STATE	2819.364	2825.182	5.818	F:/Data Lotte/With seriema/Horse/merged_20251202_0600_20251202_0700_part7of24.mp4	31013	31077
Horse_02_12_0724	2025-12-10 11:25:50.393		Media file	player #1:F:/Data Lotte/With seriema/Horse/merged_20251202_0600_20251202_0700_part7of24.mp4;F:/Data Lotte/With seriema/Horse/merged_20251202_0700_20251202_0800_part8of24.mp4	0.0	2057.272	3452.636;3466.909	11.000;11.000	no_chick	Horse	02-12	57	Adult 2	2432.091	Eat fruit	Not defined	close_adult				STATE	2826.182	2829.818	3.636	F:/Data Lotte/With seriema/Horse/merged_20251202_0600_20251202_0700_part7of24.mp4	31088	31128
Horse_02_12_0724	2025-12-10 11:25:50.393		Media file	player #1:F:/Data Lotte/With seriema/Horse/merged_20251202_0600_20251202_0700_part7of24.mp4;F:/Data Lotte/With seriema/Horse/merged_20251202_0700_20251202_0800_part8of24.mp4	0.0	2057.272	3452.636;3466.909	11.000;11.000	no_chick	Horse	02-12	57	Adult 2	2432.091	Vigilance	Not defined	close_adult				STATE	2829.818	2831.364	1.546	F:/Data Lotte/With seriema/Horse/merged_20251202_0600_20251202_0700_part7of24.mp4	31128	31145
Horse_02_12_0724	2025-12-10 11:25:50.393		Media file	player #1:F:/Data Lotte/With seriema/Horse/merged_20251202_0600_20251202_0700_part7of24.mp4;F:/Data Lotte/With seriema/Horse/merged_20251202_0700_20251202_0800_part8of24.mp4	0.0	2057.272	3452.636;3466.909	11.000;11.000	no_chick	Horse	02-12	57	Adult 2	2432.091	Eat fruit	Not defined	close_adult				STATE	2832.000	2838.727	6.727	F:/Data Lotte/With seriema/Horse/merged_20251202_0600_20251202_0700_part7of24.mp4	31152	31226
Horse_02_12_0724	2025-12-10 11:25:50.393		Media file	player #1:F:/Data Lotte/With seriema/Horse/merged_20251202_0600_20251202_0700_part7of24.mp4;F:/Data Lotte/With seriema/Horse/merged_20251202_0700_20251202_0800_part8of24.mp4	0.0	2057.272	3452.636;3466.909	11.000;11.000	no_chick	Horse	02-12	57	Adult 2	2432.091	Vigilance	Not defined	close_adult				STATE	2838.727	2840.364	1.637	F:/Data Lotte/With seriema/Horse/merged_20251202_0600_20251202_0700_part7of24.mp4	31226	31244
Horse_02_12_0724	2025-12-10 11:25:50.393		Media file	player #1:F:/Data Lotte/With seriema/Horse/merged_20251202_0600_20251202_0700_part7of24.mp4;F:/Data Lotte/With seriema/Horse/merged_20251202_0700_20251202_0800_part8of24.mp4	0.0	2057.272	3452.636;3466.909	11.000;11.000	no_chick	Horse	02-12	57	Adult 2	2432.091	Eat fruit	Not defined	close_adult				STATE	2841.182	2844.455	3.273	F:/Data Lotte/With seriema/Horse/merged_20251202_0600_20251202_0700_part7of24.mp4	31253	31289
Horse_02_12_0724	2025-12-10 11:25:50.393		Media file	player #1:F:/Data Lotte/With seriema/Horse/merged_20251202_0600_20251202_0700_part7of24.mp4;F:/Data Lotte/With seriema/Horse/merged_20251202_0700_20251202_0800_part8of24.mp4	0.0	2057.272	3452.636;3466.909	11.000;11.000	no_chick	Horse	02-12	57	Adult 2	2432.091	Vigilance	Not defined	close_adult				STATE	2844.455	2846.364	1.909	F:/Data Lotte/With seriema/Horse/merged_20251202_0600_20251202_0700_part7of24.mp4	31289	31310
Horse_02_12_0724	2025-12-10 11:25:50.393		Media file	player #1:F:/Data Lotte/With seriema/Horse/merged_20251202_0600_20251202_0700_part7of24.mp4;F:/Data Lotte/With seriema/Horse/merged_20251202_0700_20251202_0800_part8of24.mp4	0.0	2057.272	3452.636;3466.909	11.000;11.000	no_chick	Horse	02-12	57	Adult 2	2432.091	Eat fruit	Not defined	close_adult				STATE	2847.182	2851.182	4.000	F:/Data Lotte/With seriema/Horse/merged_20251202_0600_20251202_0700_part7of24.mp4	31319	31363
Horse_02_12_0724	2025-12-10 11:25:50.393		Media file	player #1:F:/Data Lotte/With seriema/Horse/merged_20251202_0600_20251202_0700_part7of24.mp4;F:/Data Lotte/With seriema/Horse/merged_20251202_0700_20251202_0800_part8of24.mp4	0.0	2057.272	3452.636;3466.909	11.000;11.000	no_chick	Horse	02-12	57	Adult 2	2432.091	Vigilance	Not defined	close_adult				STATE	2851.364	2856.364	5.000	F:/Data Lotte/With seriema/Horse/merged_20251202_0600_20251202_0700_part7of24.mp4	31365	31420
Horse_02_12_0724	2025-12-10 11:25:50.393		Media file	player #1:F:/Data Lotte/With seriema/Horse/merged_20251202_0600_20251202_0700_part7of24.mp4;F:/Data Lotte/With seriema/Horse/merged_20251202_0700_20251202_0800_part8of24.mp4	0.0	2057.272	3452.636;3466.909	11.000;11.000	no_chick	Horse	02-12	57	Adult 2	2432.091	Eat fruit	Not defined	close_adult				STATE	2857.091	2865.000	7.909	F:/Data Lotte/With seriema/Horse/merged_20251202_0600_20251202_0700_part7of24.mp4	31428	31515
Horse_02_12_0724	2025-12-10 11:25:50.393		Media file	player #1:F:/Data Lotte/With seriema/Horse/merged_20251202_0600_20251202_0700_part7of24.mp4;F:/Data Lotte/With seriema/Horse/merged_20251202_0700_20251202_0800_part8of24.mp4	0.0	2057.272	3452.636;3466.909	11.000;11.000	no_chick	Horse	02-12	57	Adult 2	2432.091	Vigilance	Not defined	close_adult				STATE	2865.545	2869.091	3.546	F:/Data Lotte/With seriema/Horse/merged_20251202_0600_20251202_0700_part7of24.mp4	31521	31560
Horse_02_12_0724	2025-12-10 11:25:50.393		Media file	player #1:F:/Data Lotte/With seriema/Horse/merged_20251202_0600_20251202_0700_part7of24.mp4;F:/Data Lotte/With seriema/Horse/merged_20251202_0700_20251202_0800_part8of24.mp4	0.0	2057.272	3452.636;3466.909	11.000;11.000	no_chick	Horse	02-12	57	Adult 2	2432.091	Eat fruit	Not defined	close_adult				STATE	2869.909	2872.818	2.909	F:/Data Lotte/With seriema/Horse/merged_20251202_0600_20251202_0700_part7of24.mp4	31569	31601
Horse_02_12_0724	2025-12-10 11:25:50.393		Media file	player #1:F:/Data Lotte/With seriema/Horse/merged_20251202_0600_20251202_0700_part7of24.mp4;F:/Data Lotte/With seriema/Horse/merged_20251202_0700_20251202_0800_part8of24.mp4	0.0	2057.272	3452.636;3466.909	11.000;11.000	no_chick	Horse	02-12	57	Adult 2	2432.091	Vigilance	Not defined	close_adult				STATE	2873.091	2874.818	1.727	F:/Data Lotte/With seriema/Horse/merged_20251202_0600_20251202_0700_part7of24.mp4	31604	31623
Horse_02_12_0724	2025-12-10 11:25:50.393		Media file	player #1:F:/Data Lotte/With seriema/Horse/merged_20251202_0600_20251202_0700_part7of24.mp4;F:/Data Lotte/With seriema/Horse/merged_20251202_0700_20251202_0800_part8of24.mp4	0.0	2057.272	3452.636;3466.909	11.000;11.000	no_chick	Horse	02-12	57	Adult 2	2432.091	Eat fruit	Not defined	close_adult				STATE	2875.727	2883.727	8.000	F:/Data Lotte/With seriema/Horse/merged_20251202_0600_20251202_0700_part7of24.mp4	31633	31721
Horse_02_12_0724	2025-12-10 11:25:50.393		Media file	player #1:F:/Data Lotte/With seriema/Horse/merged_20251202_0600_20251202_0700_part7of24.mp4;F:/Data Lotte/With seriema/Horse/merged_20251202_0700_20251202_0800_part8of24.mp4	0.0	2057.272	3452.636;3466.909	11.000;11.000	no_chick	Horse	02-12	57	Adult 2	2432.091	Vigilance	Not defined	close_adult				STATE	2884.000	2896.455	12.455	F:/Data Lotte/With seriema/Horse/merged_20251202_0600_20251202_0700_part7of24.mp4	31724	31861
Horse_02_12_0724	2025-12-10 11:25:50.393		Media file	player #1:F:/Data Lotte/With seriema/Horse/merged_20251202_0600_20251202_0700_part7of24.mp4;F:/Data Lotte/With seriema/Horse/merged_20251202_0700_20251202_0800_part8of24.mp4	0.0	2057.272	3452.636;3466.909	11.000;11.000	no_chick	Horse	02-12	57	Adult 2	2432.091	Eat fruit	Not defined	close_adult				STATE	2897.727	2905.364	7.637	F:/Data Lotte/With seriema/Horse/merged_20251202_0600_20251202_0700_part7of24.mp4	31875	31959
Horse_02_12_0724	2025-12-10 11:25:50.393		Media file	player #1:F:/Data Lotte/With seriema/Horse/merged_20251202_0600_20251202_0700_part7of24.mp4;F:/Data Lotte/With seriema/Horse/merged_20251202_0700_20251202_0800_part8of24.mp4	0.0	2057.272	3452.636;3466.909	11.000;11.000	no_chick	Horse	02-12	57	Adult 2	2432.091	Vigilance	Not defined	close_adult				STATE	2905.636	2908.455	2.819	F:/Data Lotte/With seriema/Horse/merged_20251202_0600_20251202_0700_part7of24.mp4	31962	31993
Horse_02_12_0724	2025-12-10 11:25:50.393		Media file	player #1:F:/Data Lotte/With seriema/Horse/merged_20251202_0600_20251202_0700_part7of24.mp4;F:/Data Lotte/With seriema/Horse/merged_20251202_0700_20251202_0800_part8of24.mp4	0.0	2057.272	3452.636;3466.909	11.000;11.000	no_chick	Horse	02-12	57	Adult 2	2432.091	Eat fruit	Not defined	close_adult				STATE	2909.636	2922.000	12.364	F:/Data Lotte/With seriema/Horse/merged_20251202_0600_20251202_0700_part7of24.mp4	32006	32142
Horse_02_12_0724	2025-12-10 11:25:50.393		Media file	player #1:F:/Data Lotte/With seriema/Horse/merged_20251202_0600_20251202_0700_part7of24.mp4;F:/Data Lotte/With seriema/Horse/merged_20251202_0700_20251202_0800_part8of24.mp4	0.0	2057.272	3452.636;3466.909	11.000;11.000	no_chick	Horse	02-12	57	Adult 2	2432.091	Vigilance	Not defined	close_adult				STATE	2922.000	2924.727	2.727	F:/Data Lotte/With seriema/Horse/merged_20251202_0600_20251202_0700_part7of24.mp4	32142	32172
Horse_02_12_0724	2025-12-10 11:25:50.393		Media file	player #1:F:/Data Lotte/With seriema/Horse/merged_20251202_0600_20251202_0700_part7of24.mp4;F:/Data Lotte/With seriema/Horse/merged_20251202_0700_20251202_0800_part8of24.mp4	0.0	2057.272	3452.636;3466.909	11.000;11.000	no_chick	Horse	02-12	57	Adult 2	2432.091	Eat fruit	Not defined	close_adult				STATE	2925.727	2933.909	8.182	F:/Data Lotte/With seriema/Horse/merged_20251202_0600_20251202_0700_part7of24.mp4	32183	32273
Horse_02_12_0724	2025-12-10 11:25:50.393		Media file	player #1:F:/Data Lotte/With seriema/Horse/merged_20251202_0600_20251202_0700_part7of24.mp4;F:/Data Lotte/With seriema/Horse/merged_20251202_0700_20251202_0800_part8of24.mp4	0.0	2057.272	3452.636;3466.909	11.000;11.000	no_chick	Horse	02-12	57	Adult 2	2432.091	Vigilance	Not defined	close_adult				STATE	2933.909	2938.545	4.636	F:/Data Lotte/With seriema/Horse/merged_20251202_0600_20251202_0700_part7of24.mp4	32273	32324
Horse_02_12_0724	2025-12-10 11:25:50.393		Media file	player #1:F:/Data Lotte/With seriema/Horse/merged_20251202_0600_20251202_0700_part7of24.mp4;F:/Data Lotte/With seriema/Horse/merged_20251202_0700_20251202_0800_part8of24.mp4	0.0	2057.272	3452.636;3466.909	11.000;11.000	no_chick	Horse	02-12	57	Adult 2	2432.091	Eat fruit	Not defined	close_adult				STATE	2939.364	2948.636	9.272	F:/Data Lotte/With seriema/Horse/merged_20251202_0600_20251202_0700_part7of24.mp4	32333	32435
Horse_02_12_0724	2025-12-10 11:25:50.393		Media file	player #1:F:/Data Lotte/With seriema/Horse/merged_20251202_0600_20251202_0700_part7of24.mp4;F:/Data Lotte/With seriema/Horse/merged_20251202_0700_20251202_0800_part8of24.mp4	0.0	2057.272	3452.636;3466.909	11.000;11.000	no_chick	Horse	02-12	57	Adult 2	2432.091	Vigilance	Not defined	close_adult				STATE	2948.818	2953.000	4.182	F:/Data Lotte/With seriema/Horse/merged_20251202_0600_20251202_0700_part7of24.mp4	32437	32483
Horse_02_12_0724	2025-12-10 11:25:50.393		Media file	player #1:F:/Data Lotte/With seriema/Horse/merged_20251202_0600_20251202_0700_part7of24.mp4;F:/Data Lotte/With seriema/Horse/merged_20251202_0700_20251202_0800_part8of24.mp4	0.0	2057.272	3452.636;3466.909	11.000;11.000	no_chick	Horse	02-12	57	Adult 2	2432.091	Eat fruit	Not defined	close_adult				STATE	2953.636	2962.636	9.000	F:/Data Lotte/With seriema/Horse/merged_20251202_0600_20251202_0700_part7of24.mp4	32490	32589
Horse_02_12_0724	2025-12-10 11:25:50.393		Media file	player #1:F:/Data Lotte/With seriema/Horse/merged_20251202_0600_20251202_0700_part7of24.mp4;F:/Data Lotte/With seriema/Horse/merged_20251202_0700_20251202_0800_part8of24.mp4	0.0	2057.272	3452.636;3466.909	11.000;11.000	no_chick	Horse	02-12	57	Adult 2	2432.091	Vigilance	Not defined	close_adult				STATE	2962.636	2974.182	11.546	F:/Data Lotte/With seriema/Horse/merged_20251202_0600_20251202_0700_part7of24.mp4	32589	32716
Horse_02_12_0724	2025-12-10 11:25:50.393		Media file	player #1:F:/Data Lotte/With seriema/Horse/merged_20251202_0600_20251202_0700_part7of24.mp4;F:/Data Lotte/With seriema/Horse/merged_20251202_0700_20251202_0800_part8of24.mp4	0.0	2057.272	3452.636;3466.909	11.000;11.000	no_chick	Horse	02-12	57	Adult 2	2432.091	Vigilance	Not defined	close_adult				STATE	2975.455	2977.182	1.727	F:/Data Lotte/With seriema/Horse/merged_20251202_0600_20251202_0700_part7of24.mp4	32730	32749
Horse_02_12_0724	2025-12-10 11:25:50.393		Media file	player #1:F:/Data Lotte/With seriema/Horse/merged_20251202_0600_20251202_0700_part7of24.mp4;F:/Data Lotte/With seriema/Horse/merged_20251202_0700_20251202_0800_part8of24.mp4	0.0	2057.272	3452.636;3466.909	11.000;11.000	no_chick	Horse	02-12	57	Adult 2	2432.091	Pick up fruit	Not defined	close_adult				POINT	2980.000	2980.000	NA	F:/Data Lotte/With seriema/Horse/merged_20251202_0600_20251202_0700_part7of24.mp4	32780	32780
Horse_02_12_0724	2025-12-10 11:25:50.393		Media file	player #1:F:/Data Lotte/With seriema/Horse/merged_20251202_0600_20251202_0700_part7of24.mp4;F:/Data Lotte/With seriema/Horse/merged_20251202_0700_20251202_0800_part8of24.mp4	0.0	2057.272	3452.636;3466.909	11.000;11.000	no_chick	Horse	02-12	57	Adult 2	2432.091	Carry fruit	Not defined					STATE	2982.000	2987.364	5.364	F:/Data Lotte/With seriema/Horse/merged_20251202_0600_20251202_0700_part7of24.mp4	32802	32861
Horse_02_12_0724	2025-12-10 11:25:50.393		Media file	player #1:F:/Data Lotte/With seriema/Horse/merged_20251202_0600_20251202_0700_part7of24.mp4;F:/Data Lotte/With seriema/Horse/merged_20251202_0700_20251202_0800_part8of24.mp4	0.0	2057.272	3452.636;3466.909	11.000;11.000	no_chick	Horse	02-12	57	Adult 2	2432.091	Throw fruit	Not defined	close_adult	repeat	rock		POINT	2987.364	2987.364	NA	F:/Data Lotte/With seriema/Horse/merged_20251202_0600_20251202_0700_part7of24.mp4	32861	32861
Horse_02_12_0724	2025-12-10 11:25:50.393		Media file	player #1:F:/Data Lotte/With seriema/Horse/merged_20251202_0600_20251202_0700_part7of24.mp4;F:/Data Lotte/With seriema/Horse/merged_20251202_0700_20251202_0800_part8of24.mp4	0.0	2057.272	3452.636;3466.909	11.000;11.000	no_chick	Horse	02-12	57	Adult 2	2432.091	Crack fruit	Not defined					POINT	2988.455	2988.455	NA	F:/Data Lotte/With seriema/Horse/merged_20251202_0600_20251202_0700_part7of24.mp4	32873	32873
Horse_02_12_0724	2025-12-10 11:25:50.393		Media file	player #1:F:/Data Lotte/With seriema/Horse/merged_20251202_0600_20251202_0700_part7of24.mp4;F:/Data Lotte/With seriema/Horse/merged_20251202_0700_20251202_0800_part8of24.mp4	0.0	2057.272	3452.636;3466.909	11.000;11.000	no_chick	Horse	02-12	57	Adult 2	2432.091	Vigilance	Not defined	close_adult				STATE	2991.909	2996.545	4.636	F:/Data Lotte/With seriema/Horse/merged_20251202_0600_20251202_0700_part7of24.mp4	32911	32962
Horse_02_12_0724	2025-12-10 11:25:50.393		Media file	player #1:F:/Data Lotte/With seriema/Horse/merged_20251202_0600_20251202_0700_part7of24.mp4;F:/Data Lotte/With seriema/Horse/merged_20251202_0700_20251202_0800_part8of24.mp4	0.0	2057.272	3452.636;3466.909	11.000;11.000	no_chick	Horse	02-12	57	Adult 2	2432.091	Pick up fruit	Not defined	close_adult				POINT	2999.545	2999.545	NA	F:/Data Lotte/With seriema/Horse/merged_20251202_0600_20251202_0700_part7of24.mp4	32995	32995
Horse_02_12_0724	2025-12-10 11:25:50.393		Media file	player #1:F:/Data Lotte/With seriema/Horse/merged_20251202_0600_20251202_0700_part7of24.mp4;F:/Data Lotte/With seriema/Horse/merged_20251202_0700_20251202_0800_part8of24.mp4	0.0	2057.272	3452.636;3466.909	11.000;11.000	no_chick	Horse	02-12	57	Adult 2	2432.091	Carry fruit	Not defined					STATE	3003.455	3005.364	1.909	F:/Data Lotte/With seriema/Horse/merged_20251202_0600_20251202_0700_part7of24.mp4	33038	33059
Horse_02_12_0724	2025-12-10 11:25:50.393		Media file	player #1:F:/Data Lotte/With seriema/Horse/merged_20251202_0600_20251202_0700_part7of24.mp4;F:/Data Lotte/With seriema/Horse/merged_20251202_0700_20251202_0800_part8of24.mp4	0.0	2057.272	3452.636;3466.909	11.000;11.000	no_chick	Horse	02-12	57	Adult 2	2432.091	Drop nut	Not defined	close_adult				POINT	3005.909	3005.909	NA	F:/Data Lotte/With seriema/Horse/merged_20251202_0600_20251202_0700_part7of24.mp4	33065	33065
Horse_02_12_0724	2025-12-10 11:25:50.393		Media file	player #1:F:/Data Lotte/With seriema/Horse/merged_20251202_0600_20251202_0700_part7of24.mp4;F:/Data Lotte/With seriema/Horse/merged_20251202_0700_20251202_0800_part8of24.mp4	0.0	2057.272	3452.636;3466.909	11.000;11.000	no_chick	Horse	02-12	57	Adult 2	2432.091	Vigilance	Not defined	close_adult				STATE	3008.273	3010.636	2.363	F:/Data Lotte/With seriema/Horse/merged_20251202_0600_20251202_0700_part7of24.mp4	33091	33117
Horse_02_12_0724	2025-12-10 11:25:50.393		Media file	player #1:F:/Data Lotte/With seriema/Horse/merged_20251202_0600_20251202_0700_part7of24.mp4;F:/Data Lotte/With seriema/Horse/merged_20251202_0700_20251202_0800_part8of24.mp4	0.0	2057.272	3452.636;3466.909	11.000;11.000	no_chick	Horse	02-12	57	Adult 2	2432.091	Vigilance	Not defined	close_adult				STATE	3016.545	3025.455	8.910	F:/Data Lotte/With seriema/Horse/merged_20251202_0600_20251202_0700_part7of24.mp4	33182	33280
Horse_02_12_0724	2025-12-10 11:25:50.393		Media file	player #1:F:/Data Lotte/With seriema/Horse/merged_20251202_0600_20251202_0700_part7of24.mp4;F:/Data Lotte/With seriema/Horse/merged_20251202_0700_20251202_0800_part8of24.mp4	0.0	2057.272	3452.636;3466.909	11.000;11.000	no_chick	Horse	02-12	57	Adult 2	2432.091	Pick up fruit	Not defined	close_adult				POINT	3028.273	3028.273	NA	F:/Data Lotte/With seriema/Horse/merged_20251202_0600_20251202_0700_part7of24.mp4	33311	33311
Horse_02_12_0724	2025-12-10 11:25:50.393		Media file	player #1:F:/Data Lotte/With seriema/Horse/merged_20251202_0600_20251202_0700_part7of24.mp4;F:/Data Lotte/With seriema/Horse/merged_20251202_0700_20251202_0800_part8of24.mp4	0.0	2057.272	3452.636;3466.909	11.000;11.000	no_chick	Horse	02-12	57	Adult 2	2432.091	Carry fruit	Not defined					STATE	3030.727	3034.909	4.182	F:/Data Lotte/With seriema/Horse/merged_20251202_0600_20251202_0700_part7of24.mp4	33338	33384
Horse_02_12_0724	2025-12-10 11:25:50.393		Media file	player #1:F:/Data Lotte/With seriema/Horse/merged_20251202_0600_20251202_0700_part7of24.mp4;F:/Data Lotte/With seriema/Horse/merged_20251202_0700_20251202_0800_part8of24.mp4	0.0	2057.272	3452.636;3466.909	11.000;11.000	no_chick	Horse	02-12	57	Adult 2	2432.091	Throw fruit	Not defined	close_adult	first	rock		POINT	3035.000	3035.000	NA	F:/Data Lotte/With seriema/Horse/merged_20251202_0600_20251202_0700_part7of24.mp4	33385	33385
Horse_02_12_0724	2025-12-10 11:25:50.393		Media file	player #1:F:/Data Lotte/With seriema/Horse/merged_20251202_0600_20251202_0700_part7of24.mp4;F:/Data Lotte/With seriema/Horse/merged_20251202_0700_20251202_0800_part8of24.mp4	0.0	2057.272	3452.636;3466.909	11.000;11.000	no_chick	Horse	02-12	57	Adult 2	2432.091	Pick up fruit	Not defined	close_adult				POINT	3041.091	3041.091	NA	F:/Data Lotte/With seriema/Horse/merged_20251202_0600_20251202_0700_part7of24.mp4	33452	33452
Horse_02_12_0724	2025-12-10 11:25:50.393		Media file	player #1:F:/Data Lotte/With seriema/Horse/merged_20251202_0600_20251202_0700_part7of24.mp4;F:/Data Lotte/With seriema/Horse/merged_20251202_0700_20251202_0800_part8of24.mp4	0.0	2057.272	3452.636;3466.909	11.000;11.000	no_chick	Horse	02-12	57	Adult 2	2432.091	Carry fruit	Not defined					STATE	3043.364	3044.182	0.818	F:/Data Lotte/With seriema/Horse/merged_20251202_0600_20251202_0700_part7of24.mp4	33477	33486
Horse_02_12_0724	2025-12-10 11:25:50.393		Media file	player #1:F:/Data Lotte/With seriema/Horse/merged_20251202_0600_20251202_0700_part7of24.mp4;F:/Data Lotte/With seriema/Horse/merged_20251202_0700_20251202_0800_part8of24.mp4	0.0	2057.272	3452.636;3466.909	11.000;11.000	no_chick	Horse	02-12	57	Adult 2	2432.091	Throw fruit	Not defined	close_adult	repeat	rock		POINT	3044.455	3044.455	NA	F:/Data Lotte/With seriema/Horse/merged_20251202_0600_20251202_0700_part7of24.mp4	33489	33489
Horse_02_12_0724	2025-12-10 11:25:50.393		Media file	player #1:F:/Data Lotte/With seriema/Horse/merged_20251202_0600_20251202_0700_part7of24.mp4;F:/Data Lotte/With seriema/Horse/merged_20251202_0700_20251202_0800_part8of24.mp4	0.0	2057.272	3452.636;3466.909	11.000;11.000	no_chick	Horse	02-12	57	Adult 2	2432.091	Crack fruit	Not defined					POINT	3045.455	3045.455	NA	F:/Data Lotte/With seriema/Horse/merged_20251202_0600_20251202_0700_part7of24.mp4	33500	33500
Horse_02_12_0724	2025-12-10 11:25:50.393		Media file	player #1:F:/Data Lotte/With seriema/Horse/merged_20251202_0600_20251202_0700_part7of24.mp4;F:/Data Lotte/With seriema/Horse/merged_20251202_0700_20251202_0800_part8of24.mp4	0.0	2057.272	3452.636;3466.909	11.000;11.000	no_chick	Horse	02-12	57	Adult 2	2432.091	Peck at fruit	Not defined	close_adult				POINT	3048.727	3048.727	NA	F:/Data Lotte/With seriema/Horse/merged_20251202_0600_20251202_0700_part7of24.mp4	33536	33536
Horse_02_12_0724	2025-12-10 11:25:50.393		Media file	player #1:F:/Data Lotte/With seriema/Horse/merged_20251202_0600_20251202_0700_part7of24.mp4;F:/Data Lotte/With seriema/Horse/merged_20251202_0700_20251202_0800_part8of24.mp4	0.0	2057.272	3452.636;3466.909	11.000;11.000	no_chick	Horse	02-12	57	Adult 2	2432.091	Pick up fruit	Not defined	close_adult				POINT	3049.273	3049.273	NA	F:/Data Lotte/With seriema/Horse/merged_20251202_0600_20251202_0700_part7of24.mp4	33542	33542
Horse_02_12_0724	2025-12-10 11:25:50.393		Media file	player #1:F:/Data Lotte/With seriema/Horse/merged_20251202_0600_20251202_0700_part7of24.mp4;F:/Data Lotte/With seriema/Horse/merged_20251202_0700_20251202_0800_part8of24.mp4	0.0	2057.272	3452.636;3466.909	11.000;11.000	no_chick	Horse	02-12	57	Adult 2	2432.091	Throw fruit	Not defined	close_adult	repeat	rock		POINT	3050.727	3050.727	NA	F:/Data Lotte/With seriema/Horse/merged_20251202_0600_20251202_0700_part7of24.mp4	33558	33558
Horse_02_12_0724	2025-12-10 11:25:50.393		Media file	player #1:F:/Data Lotte/With seriema/Horse/merged_20251202_0600_20251202_0700_part7of24.mp4;F:/Data Lotte/With seriema/Horse/merged_20251202_0700_20251202_0800_part8of24.mp4	0.0	2057.272	3452.636;3466.909	11.000;11.000	no_chick	Horse	02-12	57	Adult 2	2432.091	Vigilance	Not defined	close_adult				STATE	3053.727	3056.364	2.637	F:/Data Lotte/With seriema/Horse/merged_20251202_0600_20251202_0700_part7of24.mp4	33591	33620
Horse_02_12_0724	2025-12-10 11:25:50.393		Media file	player #1:F:/Data Lotte/With seriema/Horse/merged_20251202_0600_20251202_0700_part7of24.mp4;F:/Data Lotte/With seriema/Horse/merged_20251202_0700_20251202_0800_part8of24.mp4	0.0	2057.272	3452.636;3466.909	11.000;11.000	no_chick	Horse	02-12	57	Adult 2	2432.091	Pick up fruit	Not defined	close_adult				POINT	3058.455	3058.455	NA	F:/Data Lotte/With seriema/Horse/merged_20251202_0600_20251202_0700_part7of24.mp4	33643	33643
Horse_02_12_0724	2025-12-10 11:25:50.393		Media file	player #1:F:/Data Lotte/With seriema/Horse/merged_20251202_0600_20251202_0700_part7of24.mp4;F:/Data Lotte/With seriema/Horse/merged_20251202_0700_20251202_0800_part8of24.mp4	0.0	2057.272	3452.636;3466.909	11.000;11.000	no_chick	Horse	02-12	57	Adult 2	2432.091	Throw fruit	Not defined	close_adult	repeat	rock		POINT	3060.545	3060.545	NA	F:/Data Lotte/With seriema/Horse/merged_20251202_0600_20251202_0700_part7of24.mp4	33666	33666
Horse_02_12_0724	2025-12-10 11:25:50.393		Media file	player #1:F:/Data Lotte/With seriema/Horse/merged_20251202_0600_20251202_0700_part7of24.mp4;F:/Data Lotte/With seriema/Horse/merged_20251202_0700_20251202_0800_part8of24.mp4	0.0	2057.272	3452.636;3466.909	11.000;11.000	no_chick	Horse	02-12	57	Adult 2	2432.091	Crack fruit	Not defined					POINT	3061.455	3061.455	NA	F:/Data Lotte/With seriema/Horse/merged_20251202_0600_20251202_0700_part7of24.mp4	33676	33676
Horse_02_12_0724	2025-12-10 11:25:50.393		Media file	player #1:F:/Data Lotte/With seriema/Horse/merged_20251202_0600_20251202_0700_part7of24.mp4;F:/Data Lotte/With seriema/Horse/merged_20251202_0700_20251202_0800_part8of24.mp4	0.0	2057.272	3452.636;3466.909	11.000;11.000	no_chick	Horse	02-12	57	Adult 2	2432.091	Vigilance	Not defined	close_adult				STATE	3064.727	3075.000	10.273	F:/Data Lotte/With seriema/Horse/merged_20251202_0600_20251202_0700_part7of24.mp4	33712	33825
Horse_02_12_0724	2025-12-10 11:25:50.393		Media file	player #1:F:/Data Lotte/With seriema/Horse/merged_20251202_0600_20251202_0700_part7of24.mp4;F:/Data Lotte/With seriema/Horse/merged_20251202_0700_20251202_0800_part8of24.mp4	0.0	2057.272	3452.636;3466.909	11.000;11.000	no_chick	Horse	02-12	57	Adult 2	2432.091	Pick up fruit	Not defined	close_adult				POINT	3077.364	3077.364	NA	F:/Data Lotte/With seriema/Horse/merged_20251202_0600_20251202_0700_part7of24.mp4	33851	33851
Horse_02_12_0724	2025-12-10 11:25:50.393		Media file	player #1:F:/Data Lotte/With seriema/Horse/merged_20251202_0600_20251202_0700_part7of24.mp4;F:/Data Lotte/With seriema/Horse/merged_20251202_0700_20251202_0800_part8of24.mp4	0.0	2057.272	3452.636;3466.909	11.000;11.000	no_chick	Horse	02-12	57	Adult 2	2432.091	Carry fruit	Not defined					STATE	3077.364	3080.273	2.909	F:/Data Lotte/With seriema/Horse/merged_20251202_0600_20251202_0700_part7of24.mp4	33851	33883
Horse_02_12_0724	2025-12-10 11:25:50.393		Media file	player #1:F:/Data Lotte/With seriema/Horse/merged_20251202_0600_20251202_0700_part7of24.mp4;F:/Data Lotte/With seriema/Horse/merged_20251202_0700_20251202_0800_part8of24.mp4	0.0	2057.272	3452.636;3466.909	11.000;11.000	no_chick	Horse	02-12	57	Adult 2	2432.091	Throw fruit	Not defined	close_adult	first	rock		POINT	3080.273	3080.273	NA	F:/Data Lotte/With seriema/Horse/merged_20251202_0600_20251202_0700_part7of24.mp4	33883	33883
Horse_02_12_0724	2025-12-10 11:25:50.393		Media file	player #1:F:/Data Lotte/With seriema/Horse/merged_20251202_0600_20251202_0700_part7of24.mp4;F:/Data Lotte/With seriema/Horse/merged_20251202_0700_20251202_0800_part8of24.mp4	0.0	2057.272	3452.636;3466.909	11.000;11.000	no_chick	Horse	02-12	57	Adult 2	2432.091	Pick up fruit	Not defined	close_adult				POINT	3084.727	3084.727	NA	F:/Data Lotte/With seriema/Horse/merged_20251202_0600_20251202_0700_part7of24.mp4	33932	33932
Horse_02_12_0724	2025-12-10 11:25:50.393		Media file	player #1:F:/Data Lotte/With seriema/Horse/merged_20251202_0600_20251202_0700_part7of24.mp4;F:/Data Lotte/With seriema/Horse/merged_20251202_0700_20251202_0800_part8of24.mp4	0.0	2057.272	3452.636;3466.909	11.000;11.000	no_chick	Horse	02-12	57	Adult 2	2432.091	Carry fruit	Not defined					STATE	3084.727	3088.636	3.909	F:/Data Lotte/With seriema/Horse/merged_20251202_0600_20251202_0700_part7of24.mp4	33932	33975
Horse_02_12_0724	2025-12-10 11:25:50.393		Media file	player #1:F:/Data Lotte/With seriema/Horse/merged_20251202_0600_20251202_0700_part7of24.mp4;F:/Data Lotte/With seriema/Horse/merged_20251202_0700_20251202_0800_part8of24.mp4	0.0	2057.272	3452.636;3466.909	11.000;11.000	no_chick	Horse	02-12	57	Adult 2	2432.091	Vigilance	Not defined	far				STATE	3089.545	3091.364	1.819	F:/Data Lotte/With seriema/Horse/merged_20251202_0600_20251202_0700_part7of24.mp4	33985	34005
Horse_02_12_0724	2025-12-10 11:25:50.393		Media file	player #1:F:/Data Lotte/With seriema/Horse/merged_20251202_0600_20251202_0700_part7of24.mp4;F:/Data Lotte/With seriema/Horse/merged_20251202_0700_20251202_0800_part8of24.mp4	0.0	2057.272	3452.636;3466.909	11.000;11.000	no_chick	Horse	02-12	57	Adult 2	2432.091	Vigilance	Not defined	far				STATE	3092.636	3098.273	5.637	F:/Data Lotte/With seriema/Horse/merged_20251202_0600_20251202_0700_part7of24.mp4	34019	34081
Horse_02_12_0724	2025-12-10 11:25:50.393		Media file	player #1:F:/Data Lotte/With seriema/Horse/merged_20251202_0600_20251202_0700_part7of24.mp4;F:/Data Lotte/With seriema/Horse/merged_20251202_0700_20251202_0800_part8of24.mp4	0.0	2057.272	3452.636;3466.909	11.000;11.000	no_chick	Horse	02-12	57	Adult 2	2432.091	Throw fruit	Not defined	far	repeat	rock		POINT	3099.455	3099.455	NA	F:/Data Lotte/With seriema/Horse/merged_20251202_0600_20251202_0700_part7of24.mp4	34094	34094
Horse_02_12_0724	2025-12-10 11:25:50.393		Media file	player #1:F:/Data Lotte/With seriema/Horse/merged_20251202_0600_20251202_0700_part7of24.mp4;F:/Data Lotte/With seriema/Horse/merged_20251202_0700_20251202_0800_part8of24.mp4	0.0	2057.272	3452.636;3466.909	11.000;11.000	no_chick	Horse	02-12	57	Adult 2	2432.091	Vigilance	Not defined	far				STATE	3101.364	3113.636	12.272	F:/Data Lotte/With seriema/Horse/merged_20251202_0600_20251202_0700_part7of24.mp4	34115	34250
Horse_02_12_0724	2025-12-10 11:25:50.393		Media file	player #1:F:/Data Lotte/With seriema/Horse/merged_20251202_0600_20251202_0700_part7of24.mp4;F:/Data Lotte/With seriema/Horse/merged_20251202_0700_20251202_0800_part8of24.mp4	0.0	2057.272	3452.636;3466.909	11.000;11.000	no_chick	Horse	02-12	57	Adult 1	3562.717	Vigilance	Not defined	far				STATE	3102.182	3105.636	3.454	F:/Data Lotte/With seriema/Horse/merged_20251202_0600_20251202_0700_part7of24.mp4	34124	34162
Horse_02_12_0724	2025-12-10 11:25:50.393		Media file	player #1:F:/Data Lotte/With seriema/Horse/merged_20251202_0600_20251202_0700_part7of24.mp4;F:/Data Lotte/With seriema/Horse/merged_20251202_0700_20251202_0800_part8of24.mp4	0.0	2057.272	3452.636;3466.909	11.000;11.000	no_chick	Horse	02-12	57	Adult 1	3562.717	Vigilance	Not defined	far				STATE	3107.727	3110.364	2.637	F:/Data Lotte/With seriema/Horse/merged_20251202_0600_20251202_0700_part7of24.mp4	34185	34214
Horse_02_12_0724	2025-12-10 11:25:50.393		Media file	player #1:F:/Data Lotte/With seriema/Horse/merged_20251202_0600_20251202_0700_part7of24.mp4;F:/Data Lotte/With seriema/Horse/merged_20251202_0700_20251202_0800_part8of24.mp4	0.0	2057.272	3452.636;3466.909	11.000;11.000	no_chick	Horse	02-12	57	Adult 2	2432.091	Vigilance	Not defined	None				STATE	3115.545	3119.000	3.455	F:/Data Lotte/With seriema/Horse/merged_20251202_0600_20251202_0700_part7of24.mp4	34271	34309
Horse_02_12_0724	2025-12-10 11:25:50.393		Media file	player #1:F:/Data Lotte/With seriema/Horse/merged_20251202_0600_20251202_0700_part7of24.mp4;F:/Data Lotte/With seriema/Horse/merged_20251202_0700_20251202_0800_part8of24.mp4	0.0	2057.272	3452.636;3466.909	11.000;11.000	no_chick	Horse	02-12	57	Adult 2	2432.091	Peck at fruit	Not defined	None				POINT	3122.000	3122.000	NA	F:/Data Lotte/With seriema/Horse/merged_20251202_0600_20251202_0700_part7of24.mp4	34342	34342
Horse_02_12_0724	2025-12-10 11:25:50.393		Media file	player #1:F:/Data Lotte/With seriema/Horse/merged_20251202_0600_20251202_0700_part7of24.mp4;F:/Data Lotte/With seriema/Horse/merged_20251202_0700_20251202_0800_part8of24.mp4	0.0	2057.272	3452.636;3466.909	11.000;11.000	no_chick	Horse	02-12	57	Adult 2	2432.091	Pick up fruit	Not defined	None				POINT	3122.273	3122.273	NA	F:/Data Lotte/With seriema/Horse/merged_20251202_0600_20251202_0700_part7of24.mp4	34345	34345
Horse_02_12_0724	2025-12-10 11:25:50.393		Media file	player #1:F:/Data Lotte/With seriema/Horse/merged_20251202_0600_20251202_0700_part7of24.mp4;F:/Data Lotte/With seriema/Horse/merged_20251202_0700_20251202_0800_part8of24.mp4	0.0	2057.272	3452.636;3466.909	11.000;11.000	no_chick	Horse	02-12	57	Adult 2	2432.091	Carry fruit	Not defined					STATE	3122.273	3127.273	5.000	F:/Data Lotte/With seriema/Horse/merged_20251202_0600_20251202_0700_part7of24.mp4	34345	34400
Horse_02_12_0724	2025-12-10 11:25:50.393		Media file	player #1:F:/Data Lotte/With seriema/Horse/merged_20251202_0600_20251202_0700_part7of24.mp4;F:/Data Lotte/With seriema/Horse/merged_20251202_0700_20251202_0800_part8of24.mp4	0.0	2057.272	3452.636;3466.909	11.000;11.000	no_chick	Horse	02-12	57	Adult 2	2432.091	Throw fruit	Not defined	None	repeat	rock		POINT	3127.273	3127.273	NA	F:/Data Lotte/With seriema/Horse/merged_20251202_0600_20251202_0700_part7of24.mp4	34400	34400
Horse_02_12_0724	2025-12-10 11:25:50.393		Media file	player #1:F:/Data Lotte/With seriema/Horse/merged_20251202_0600_20251202_0700_part7of24.mp4;F:/Data Lotte/With seriema/Horse/merged_20251202_0700_20251202_0800_part8of24.mp4	0.0	2057.272	3452.636;3466.909	11.000;11.000	no_chick	Horse	02-12	57	Adult 2	2432.091	Pick up fruit	Not defined	None				POINT	3130.727	3130.727	NA	F:/Data Lotte/With seriema/Horse/merged_20251202_0600_20251202_0700_part7of24.mp4	34438	34438
Horse_02_12_0724	2025-12-10 11:25:50.393		Media file	player #1:F:/Data Lotte/With seriema/Horse/merged_20251202_0600_20251202_0700_part7of24.mp4;F:/Data Lotte/With seriema/Horse/merged_20251202_0700_20251202_0800_part8of24.mp4	0.0	2057.272	3452.636;3466.909	11.000;11.000	no_chick	Horse	02-12	57	Adult 2	2432.091	Throw fruit	Not defined	None	repeat	rock		POINT	3133.545	3133.545	NA	F:/Data Lotte/With seriema/Horse/merged_20251202_0600_20251202_0700_part7of24.mp4	34469	34469
Horse_02_12_0724	2025-12-10 11:25:50.393		Media file	player #1:F:/Data Lotte/With seriema/Horse/merged_20251202_0600_20251202_0700_part7of24.mp4;F:/Data Lotte/With seriema/Horse/merged_20251202_0700_20251202_0800_part8of24.mp4	0.0	2057.272	3452.636;3466.909	11.000;11.000	no_chick	Horse	02-12	57	Adult 2	2432.091	Crack fruit	Not defined					POINT	3134.727	3134.727	NA	F:/Data Lotte/With seriema/Horse/merged_20251202_0600_20251202_0700_part7of24.mp4	34482	34482
Horse_02_12_0724	2025-12-10 11:25:50.393		Media file	player #1:F:/Data Lotte/With seriema/Horse/merged_20251202_0600_20251202_0700_part7of24.mp4;F:/Data Lotte/With seriema/Horse/merged_20251202_0700_20251202_0800_part8of24.mp4	0.0	2057.272	3452.636;3466.909	11.000;11.000	no_chick	Horse	02-12	57	Adult 2	2432.091	Vigilance	Not defined	None				STATE	3136.091	3138.455	2.364	F:/Data Lotte/With seriema/Horse/merged_20251202_0600_20251202_0700_part7of24.mp4	34497	34523
Horse_02_12_0724	2025-12-10 11:25:50.393		Media file	player #1:F:/Data Lotte/With seriema/Horse/merged_20251202_0600_20251202_0700_part7of24.mp4;F:/Data Lotte/With seriema/Horse/merged_20251202_0700_20251202_0800_part8of24.mp4	0.0	2057.272	3452.636;3466.909	11.000;11.000	no_chick	Horse	02-12	57	Adult 2	2432.091	Pick up fruit	Not defined	None				POINT	3140.909	3140.909	NA	F:/Data Lotte/With seriema/Horse/merged_20251202_0600_20251202_0700_part7of24.mp4	34550	34550
Horse_02_12_0724	2025-12-10 11:25:50.393		Media file	player #1:F:/Data Lotte/With seriema/Horse/merged_20251202_0600_20251202_0700_part7of24.mp4;F:/Data Lotte/With seriema/Horse/merged_20251202_0700_20251202_0800_part8of24.mp4	0.0	2057.272	3452.636;3466.909	11.000;11.000	no_chick	Horse	02-12	57	Adult 2	2432.091	Throw fruit	Not defined	None	repeat	rock		POINT	3143.727	3143.727	NA	F:/Data Lotte/With seriema/Horse/merged_20251202_0600_20251202_0700_part7of24.mp4	34581	34581
Horse_02_12_0724	2025-12-10 11:25:50.393		Media file	player #1:F:/Data Lotte/With seriema/Horse/merged_20251202_0600_20251202_0700_part7of24.mp4;F:/Data Lotte/With seriema/Horse/merged_20251202_0700_20251202_0800_part8of24.mp4	0.0	2057.272	3452.636;3466.909	11.000;11.000	no_chick	Horse	02-12	57	Adult 2	2432.091	Pick up fruit	Not defined	None				POINT	3148.000	3148.000	NA	F:/Data Lotte/With seriema/Horse/merged_20251202_0600_20251202_0700_part7of24.mp4	34628	34628
Horse_02_12_0724	2025-12-10 11:25:50.393		Media file	player #1:F:/Data Lotte/With seriema/Horse/merged_20251202_0600_20251202_0700_part7of24.mp4;F:/Data Lotte/With seriema/Horse/merged_20251202_0700_20251202_0800_part8of24.mp4	0.0	2057.272	3452.636;3466.909	11.000;11.000	no_chick	Horse	02-12	57	Adult 2	2432.091	Throw fruit	Not defined	None	repeat	rock		POINT	3150.273	3150.273	NA	F:/Data Lotte/With seriema/Horse/merged_20251202_0600_20251202_0700_part7of24.mp4	34653	34653
Horse_02_12_0724	2025-12-10 11:25:50.393		Media file	player #1:F:/Data Lotte/With seriema/Horse/merged_20251202_0600_20251202_0700_part7of24.mp4;F:/Data Lotte/With seriema/Horse/merged_20251202_0700_20251202_0800_part8of24.mp4	0.0	2057.272	3452.636;3466.909	11.000;11.000	no_chick	Horse	02-12	57	Adult 2	2432.091	Vigilance	Not defined	None				STATE	3152.545	3154.545	2.000	F:/Data Lotte/With seriema/Horse/merged_20251202_0600_20251202_0700_part7of24.mp4	34678	34700
Horse_02_12_0724	2025-12-10 11:25:50.393		Media file	player #1:F:/Data Lotte/With seriema/Horse/merged_20251202_0600_20251202_0700_part7of24.mp4;F:/Data Lotte/With seriema/Horse/merged_20251202_0700_20251202_0800_part8of24.mp4	0.0	2057.272	3452.636;3466.909	11.000;11.000	no_chick	Horse	02-12	57	Adult 2	2432.091	Pick up fruit	Not defined	None				POINT	3155.636	3155.636	NA	F:/Data Lotte/With seriema/Horse/merged_20251202_0600_20251202_0700_part7of24.mp4	34712	34712
Horse_02_12_0724	2025-12-10 11:25:50.393		Media file	player #1:F:/Data Lotte/With seriema/Horse/merged_20251202_0600_20251202_0700_part7of24.mp4;F:/Data Lotte/With seriema/Horse/merged_20251202_0700_20251202_0800_part8of24.mp4	0.0	2057.272	3452.636;3466.909	11.000;11.000	no_chick	Horse	02-12	57	Adult 2	2432.091	Drop nut	Not defined	None				POINT	3155.909	3155.909	NA	F:/Data Lotte/With seriema/Horse/merged_20251202_0600_20251202_0700_part7of24.mp4	34715	34715
Horse_02_12_0724	2025-12-10 11:25:50.393		Media file	player #1:F:/Data Lotte/With seriema/Horse/merged_20251202_0600_20251202_0700_part7of24.mp4;F:/Data Lotte/With seriema/Horse/merged_20251202_0700_20251202_0800_part8of24.mp4	0.0	2057.272	3452.636;3466.909	11.000;11.000	no_chick	Horse	02-12	57	Adult 2	2432.091	Vigilance	Not defined	None				STATE	3156.909	3158.727	1.818	F:/Data Lotte/With seriema/Horse/merged_20251202_0600_20251202_0700_part7of24.mp4	34726	34746
Horse_02_12_0724	2025-12-10 11:25:50.393		Media file	player #1:F:/Data Lotte/With seriema/Horse/merged_20251202_0600_20251202_0700_part7of24.mp4;F:/Data Lotte/With seriema/Horse/merged_20251202_0700_20251202_0800_part8of24.mp4	0.0	2057.272	3452.636;3466.909	11.000;11.000	no_chick	Horse	02-12	57	Adult 2	2432.091	Vigilance	Not defined	None				STATE	3161.636	3162.636	1.000	F:/Data Lotte/With seriema/Horse/merged_20251202_0600_20251202_0700_part7of24.mp4	34778	34789
Horse_02_12_0724	2025-12-10 11:25:50.393		Media file	player #1:F:/Data Lotte/With seriema/Horse/merged_20251202_0600_20251202_0700_part7of24.mp4;F:/Data Lotte/With seriema/Horse/merged_20251202_0700_20251202_0800_part8of24.mp4	0.0	2057.272	3452.636;3466.909	11.000;11.000	no_chick	Horse	02-12	57	Adult 2	2432.091	Eat fruit	Not defined	None				STATE	3163.455	3168.545	5.090	F:/Data Lotte/With seriema/Horse/merged_20251202_0600_20251202_0700_part7of24.mp4	34798	34854
Horse_02_12_0724	2025-12-10 11:25:50.393		Media file	player #1:F:/Data Lotte/With seriema/Horse/merged_20251202_0600_20251202_0700_part7of24.mp4;F:/Data Lotte/With seriema/Horse/merged_20251202_0700_20251202_0800_part8of24.mp4	0.0	2057.272	3452.636;3466.909	11.000;11.000	no_chick	Horse	02-12	57	Adult 2	2432.091	Vigilance	Not defined	None				STATE	3168.545	3170.545	2.000	F:/Data Lotte/With seriema/Horse/merged_20251202_0600_20251202_0700_part7of24.mp4	34854	34876
Horse_02_12_0724	2025-12-10 11:25:50.393		Media file	player #1:F:/Data Lotte/With seriema/Horse/merged_20251202_0600_20251202_0700_part7of24.mp4;F:/Data Lotte/With seriema/Horse/merged_20251202_0700_20251202_0800_part8of24.mp4	0.0	2057.272	3452.636;3466.909	11.000;11.000	no_chick	Horse	02-12	57	Adult 2	2432.091	Eat fruit	Not defined	None				STATE	3172.545	3178.909	6.364	F:/Data Lotte/With seriema/Horse/merged_20251202_0600_20251202_0700_part7of24.mp4	34898	34968
Horse_02_12_0724	2025-12-10 11:25:50.393		Media file	player #1:F:/Data Lotte/With seriema/Horse/merged_20251202_0600_20251202_0700_part7of24.mp4;F:/Data Lotte/With seriema/Horse/merged_20251202_0700_20251202_0800_part8of24.mp4	0.0	2057.272	3452.636;3466.909	11.000;11.000	no_chick	Horse	02-12	57	Adult 2	2432.091	Vigilance	Not defined	None				STATE	3179.273	3182.818	3.545	F:/Data Lotte/With seriema/Horse/merged_20251202_0600_20251202_0700_part7of24.mp4	34972	35011
Horse_02_12_0724	2025-12-10 11:25:50.393		Media file	player #1:F:/Data Lotte/With seriema/Horse/merged_20251202_0600_20251202_0700_part7of24.mp4;F:/Data Lotte/With seriema/Horse/merged_20251202_0700_20251202_0800_part8of24.mp4	0.0	2057.272	3452.636;3466.909	11.000;11.000	no_chick	Horse	02-12	57	Adult 2	2432.091	Vigilance	Not defined	None				STATE	3184.545	3185.545	1.000	F:/Data Lotte/With seriema/Horse/merged_20251202_0600_20251202_0700_part7of24.mp4	35030	35041
Horse_02_12_0724	2025-12-10 11:25:50.393		Media file	player #1:F:/Data Lotte/With seriema/Horse/merged_20251202_0600_20251202_0700_part7of24.mp4;F:/Data Lotte/With seriema/Horse/merged_20251202_0700_20251202_0800_part8of24.mp4	0.0	2057.272	3452.636;3466.909	11.000;11.000	no_chick	Horse	02-12	57	Adult 2	2432.091	Vigilance	Not defined	None				STATE	3186.455	3190.091	3.636	F:/Data Lotte/With seriema/Horse/merged_20251202_0600_20251202_0700_part7of24.mp4	35051	35091
Horse_02_12_0724	2025-12-10 11:25:50.393		Media file	player #1:F:/Data Lotte/With seriema/Horse/merged_20251202_0600_20251202_0700_part7of24.mp4;F:/Data Lotte/With seriema/Horse/merged_20251202_0700_20251202_0800_part8of24.mp4	0.0	2057.272	3452.636;3466.909	11.000;11.000	no_chick	Horse	02-12	57	Adult 2	2432.091	Pick up fruit	Not defined	None				POINT	3193.273	3193.273	NA	F:/Data Lotte/With seriema/Horse/merged_20251202_0600_20251202_0700_part7of24.mp4	35126	35126
Horse_02_12_0724	2025-12-10 11:25:50.393		Media file	player #1:F:/Data Lotte/With seriema/Horse/merged_20251202_0600_20251202_0700_part7of24.mp4;F:/Data Lotte/With seriema/Horse/merged_20251202_0700_20251202_0800_part8of24.mp4	0.0	2057.272	3452.636;3466.909	11.000;11.000	no_chick	Horse	02-12	57	Adult 2	2432.091	Eat fruit	Not defined	None				STATE	3194.273	3202.455	8.182	F:/Data Lotte/With seriema/Horse/merged_20251202_0600_20251202_0700_part7of24.mp4	35137	35227
Horse_02_12_0724	2025-12-10 11:25:50.393		Media file	player #1:F:/Data Lotte/With seriema/Horse/merged_20251202_0600_20251202_0700_part7of24.mp4;F:/Data Lotte/With seriema/Horse/merged_20251202_0700_20251202_0800_part8of24.mp4	0.0	2057.272	3452.636;3466.909	11.000;11.000	no_chick	Horse	02-12	57	Adult 2	2432.091	Vigilance	Not defined	None				STATE	3202.455	3206.909	4.454	F:/Data Lotte/With seriema/Horse/merged_20251202_0600_20251202_0700_part7of24.mp4	35227	35276
Horse_02_12_0724	2025-12-10 11:25:50.393		Media file	player #1:F:/Data Lotte/With seriema/Horse/merged_20251202_0600_20251202_0700_part7of24.mp4;F:/Data Lotte/With seriema/Horse/merged_20251202_0700_20251202_0800_part8of24.mp4	0.0	2057.272	3452.636;3466.909	11.000;11.000	no_chick	Horse	02-12	57	Adult 2	2432.091	Eat fruit	Not defined	None				STATE	3208.273	3216.000	7.727	F:/Data Lotte/With seriema/Horse/merged_20251202_0600_20251202_0700_part7of24.mp4	35291	35376
Horse_02_12_0724	2025-12-10 11:25:50.393		Media file	player #1:F:/Data Lotte/With seriema/Horse/merged_20251202_0600_20251202_0700_part7of24.mp4;F:/Data Lotte/With seriema/Horse/merged_20251202_0700_20251202_0800_part8of24.mp4	0.0	2057.272	3452.636;3466.909	11.000;11.000	no_chick	Horse	02-12	57	Adult 2	2432.091	Vigilance	Not defined	None				STATE	3216.000	3219.273	3.273	F:/Data Lotte/With seriema/Horse/merged_20251202_0600_20251202_0700_part7of24.mp4	35376	35412
Horse_02_12_0724	2025-12-10 11:25:50.393		Media file	player #1:F:/Data Lotte/With seriema/Horse/merged_20251202_0600_20251202_0700_part7of24.mp4;F:/Data Lotte/With seriema/Horse/merged_20251202_0700_20251202_0800_part8of24.mp4	0.0	2057.272	3452.636;3466.909	11.000;11.000	no_chick	Horse	02-12	57	Adult 2	2432.091	Eat fruit	Not defined	None				STATE	3220.455	3223.455	3.000	F:/Data Lotte/With seriema/Horse/merged_20251202_0600_20251202_0700_part7of24.mp4	35425	35458
Horse_02_12_0724	2025-12-10 11:25:50.393		Media file	player #1:F:/Data Lotte/With seriema/Horse/merged_20251202_0600_20251202_0700_part7of24.mp4;F:/Data Lotte/With seriema/Horse/merged_20251202_0700_20251202_0800_part8of24.mp4	0.0	2057.272	3452.636;3466.909	11.000;11.000	no_chick	Horse	02-12	57	Adult 2	2432.091	Vigilance	Not defined	None				STATE	3223.455	3227.000	3.545	F:/Data Lotte/With seriema/Horse/merged_20251202_0600_20251202_0700_part7of24.mp4	35458	35497
Horse_02_12_0724	2025-12-10 11:25:50.393		Media file	player #1:F:/Data Lotte/With seriema/Horse/merged_20251202_0600_20251202_0700_part7of24.mp4;F:/Data Lotte/With seriema/Horse/merged_20251202_0700_20251202_0800_part8of24.mp4	0.0	2057.272	3452.636;3466.909	11.000;11.000	no_chick	Horse	02-12	57	Adult 2	2432.091	Eat fruit	Not defined	None				STATE	3228.727	3232.545	3.818	F:/Data Lotte/With seriema/Horse/merged_20251202_0600_20251202_0700_part7of24.mp4	35516	35558
Horse_02_12_0724	2025-12-10 11:25:50.393		Media file	player #1:F:/Data Lotte/With seriema/Horse/merged_20251202_0600_20251202_0700_part7of24.mp4;F:/Data Lotte/With seriema/Horse/merged_20251202_0700_20251202_0800_part8of24.mp4	0.0	2057.272	3452.636;3466.909	11.000;11.000	no_chick	Horse	02-12	57	Adult 2	2432.091	Vigilance	Not defined	None				STATE	3232.545	3239.091	6.546	F:/Data Lotte/With seriema/Horse/merged_20251202_0600_20251202_0700_part7of24.mp4	35558	35630
Horse_02_12_0724	2025-12-10 11:25:50.393		Media file	player #1:F:/Data Lotte/With seriema/Horse/merged_20251202_0600_20251202_0700_part7of24.mp4;F:/Data Lotte/With seriema/Horse/merged_20251202_0700_20251202_0800_part8of24.mp4	0.0	2057.272	3452.636;3466.909	11.000;11.000	no_chick	Horse	02-12	57	Adult 2	2432.091	Eat fruit	Not defined	None				STATE	3240.182	3242.181	1.999	F:/Data Lotte/With seriema/Horse/merged_20251202_0600_20251202_0700_part7of24.mp4	35642	NA
Horse_02_12_0724	2025-12-10 11:25:50.393		Media file	player #1:F:/Data Lotte/With seriema/Horse/merged_20251202_0600_20251202_0700_part7of24.mp4;F:/Data Lotte/With seriema/Horse/merged_20251202_0700_20251202_0800_part8of24.mp4	0.0	2057.272	3452.636;3466.909	11.000;11.000	no_chick	Horse	02-12	57	Adult 1	3562.717	Presence	Not defined					STATE	3242.182	4469.363	1227.181	F:/Data Lotte/With seriema/Horse/merged_20251202_0600_20251202_0700_part7of24.mp4	35664	11184
Horse_02_12_0724	2025-12-10 11:25:50.393		Media file	player #1:F:/Data Lotte/With seriema/Horse/merged_20251202_0600_20251202_0700_part7of24.mp4;F:/Data Lotte/With seriema/Horse/merged_20251202_0700_20251202_0800_part8of24.mp4	0.0	2057.272	3452.636;3466.909	11.000;11.000	no_chick	Horse	02-12	57	Adult 2	2432.091	Eat fruit	Not defined	far				STATE	3242.182	3252.273	10.091	F:/Data Lotte/With seriema/Horse/merged_20251202_0600_20251202_0700_part7of24.mp4	35664	35775
Horse_02_12_0724	2025-12-10 11:25:50.393		Media file	player #1:F:/Data Lotte/With seriema/Horse/merged_20251202_0600_20251202_0700_part7of24.mp4;F:/Data Lotte/With seriema/Horse/merged_20251202_0700_20251202_0800_part8of24.mp4	0.0	2057.272	3452.636;3466.909	11.000;11.000	no_chick	Horse	02-12	57	Adult 1	3562.717	Vigilance	Not defined	far				STATE	3245.273	3266.545	21.272	F:/Data Lotte/With seriema/Horse/merged_20251202_0600_20251202_0700_part7of24.mp4	35698	35932
Horse_02_12_0724	2025-12-10 11:25:50.393		Media file	player #1:F:/Data Lotte/With seriema/Horse/merged_20251202_0600_20251202_0700_part7of24.mp4;F:/Data Lotte/With seriema/Horse/merged_20251202_0700_20251202_0800_part8of24.mp4	0.0	2057.272	3452.636;3466.909	11.000;11.000	no_chick	Horse	02-12	57	Adult 2	2432.091	Vigilance	Not defined	far				STATE	3252.273	3260.545	8.272	F:/Data Lotte/With seriema/Horse/merged_20251202_0600_20251202_0700_part7of24.mp4	35775	35866
Horse_02_12_0724	2025-12-10 11:25:50.393		Media file	player #1:F:/Data Lotte/With seriema/Horse/merged_20251202_0600_20251202_0700_part7of24.mp4;F:/Data Lotte/With seriema/Horse/merged_20251202_0700_20251202_0800_part8of24.mp4	0.0	2057.272	3452.636;3466.909	11.000;11.000	no_chick	Horse	02-12	57	Adult 2	2432.091	Eat fruit	Not defined	far				STATE	3262.455	3264.818	2.363	F:/Data Lotte/With seriema/Horse/merged_20251202_0600_20251202_0700_part7of24.mp4	35887	35913
Horse_02_12_0724	2025-12-10 11:25:50.393		Media file	player #1:F:/Data Lotte/With seriema/Horse/merged_20251202_0600_20251202_0700_part7of24.mp4;F:/Data Lotte/With seriema/Horse/merged_20251202_0700_20251202_0800_part8of24.mp4	0.0	2057.272	3452.636;3466.909	11.000;11.000	no_chick	Horse	02-12	57	Adult 2	2432.091	Vigilance	Not defined	far				STATE	3265.545	3268.636	3.091	F:/Data Lotte/With seriema/Horse/merged_20251202_0600_20251202_0700_part7of24.mp4	35921	35955
Horse_02_12_0724	2025-12-10 11:25:50.393		Media file	player #1:F:/Data Lotte/With seriema/Horse/merged_20251202_0600_20251202_0700_part7of24.mp4;F:/Data Lotte/With seriema/Horse/merged_20251202_0700_20251202_0800_part8of24.mp4	0.0	2057.272	3452.636;3466.909	11.000;11.000	no_chick	Horse	02-12	57	Adult 1	3562.717	Vigilance	Not defined	far				STATE	3272.818	3276.908	4.090	F:/Data Lotte/With seriema/Horse/merged_20251202_0600_20251202_0700_part7of24.mp4	36001	NA
Horse_02_12_0724	2025-12-10 11:25:50.393		Media file	player #1:F:/Data Lotte/With seriema/Horse/merged_20251202_0600_20251202_0700_part7of24.mp4;F:/Data Lotte/With seriema/Horse/merged_20251202_0700_20251202_0800_part8of24.mp4	0.0	2057.272	3452.636;3466.909	11.000;11.000	no_chick	Horse	02-12	57	Adult 1	3562.717	Vigilance	Not defined	close_adult				STATE	3276.909	3283.817	6.908	F:/Data Lotte/With seriema/Horse/merged_20251202_0600_20251202_0700_part7of24.mp4	36046	NA
Horse_02_12_0724	2025-12-10 11:25:50.393		Media file	player #1:F:/Data Lotte/With seriema/Horse/merged_20251202_0600_20251202_0700_part7of24.mp4;F:/Data Lotte/With seriema/Horse/merged_20251202_0700_20251202_0800_part8of24.mp4	0.0	2057.272	3452.636;3466.909	11.000;11.000	no_chick	Horse	02-12	57	Adult 2	2432.091	Vigilance	Not defined	close_adult				STATE	3276.909	3279.364	2.455	F:/Data Lotte/With seriema/Horse/merged_20251202_0600_20251202_0700_part7of24.mp4	36046	36073
Horse_02_12_0724	2025-12-10 11:25:50.393		Media file	player #1:F:/Data Lotte/With seriema/Horse/merged_20251202_0600_20251202_0700_part7of24.mp4;F:/Data Lotte/With seriema/Horse/merged_20251202_0700_20251202_0800_part8of24.mp4	0.0	2057.272	3452.636;3466.909	11.000;11.000	no_chick	Horse	02-12	57	Adult 2	2432.091	Pick up fruit	Not defined	close_adult				POINT	3279.364	3279.364	NA	F:/Data Lotte/With seriema/Horse/merged_20251202_0600_20251202_0700_part7of24.mp4	36073	36073
Horse_02_12_0724	2025-12-10 11:25:50.393		Media file	player #1:F:/Data Lotte/With seriema/Horse/merged_20251202_0600_20251202_0700_part7of24.mp4;F:/Data Lotte/With seriema/Horse/merged_20251202_0700_20251202_0800_part8of24.mp4	0.0	2057.272	3452.636;3466.909	11.000;11.000	no_chick	Horse	02-12	57	Adult 2	2432.091	Carry fruit	Not defined					STATE	3280.364	3283.818	3.454	F:/Data Lotte/With seriema/Horse/merged_20251202_0600_20251202_0700_part7of24.mp4	36084	36122
Horse_02_12_0724	2025-12-10 11:25:50.393		Media file	player #1:F:/Data Lotte/With seriema/Horse/merged_20251202_0600_20251202_0700_part7of24.mp4;F:/Data Lotte/With seriema/Horse/merged_20251202_0700_20251202_0800_part8of24.mp4	0.0	2057.272	3452.636;3466.909	11.000;11.000	no_chick	Horse	02-12	57	Adult 1	3562.717	Vigilance	Not defined	far				STATE	3283.818	3424.818	141.000	F:/Data Lotte/With seriema/Horse/merged_20251202_0600_20251202_0700_part7of24.mp4	36122	37673
Horse_02_12_0724	2025-12-10 11:25:50.393		Media file	player #1:F:/Data Lotte/With seriema/Horse/merged_20251202_0600_20251202_0700_part7of24.mp4;F:/Data Lotte/With seriema/Horse/merged_20251202_0700_20251202_0800_part8of24.mp4	0.0	2057.272	3452.636;3466.909	11.000;11.000	no_chick	Horse	02-12	57	Adult 2	2432.091	Throw fruit	Not defined	far	first	rock		POINT	3283.818	3283.818	NA	F:/Data Lotte/With seriema/Horse/merged_20251202_0600_20251202_0700_part7of24.mp4	36122	36122
Horse_02_12_0724	2025-12-10 11:25:50.393		Media file	player #1:F:/Data Lotte/With seriema/Horse/merged_20251202_0600_20251202_0700_part7of24.mp4;F:/Data Lotte/With seriema/Horse/merged_20251202_0700_20251202_0800_part8of24.mp4	0.0	2057.272	3452.636;3466.909	11.000;11.000	no_chick	Horse	02-12	57	Adult 2	2432.091	Crack fruit	Not defined					POINT	3284.818	3284.818	NA	F:/Data Lotte/With seriema/Horse/merged_20251202_0600_20251202_0700_part7of24.mp4	36133	36133
Horse_02_12_0724	2025-12-10 11:25:50.393		Media file	player #1:F:/Data Lotte/With seriema/Horse/merged_20251202_0600_20251202_0700_part7of24.mp4;F:/Data Lotte/With seriema/Horse/merged_20251202_0700_20251202_0800_part8of24.mp4	0.0	2057.272	3452.636;3466.909	11.000;11.000	no_chick	Horse	02-12	57	Adult 2	2432.091	Vigilance	Not defined	far				STATE	3287.091	3288.818	1.727	F:/Data Lotte/With seriema/Horse/merged_20251202_0600_20251202_0700_part7of24.mp4	36158	36177
Horse_02_12_0724	2025-12-10 11:25:50.393		Media file	player #1:F:/Data Lotte/With seriema/Horse/merged_20251202_0600_20251202_0700_part7of24.mp4;F:/Data Lotte/With seriema/Horse/merged_20251202_0700_20251202_0800_part8of24.mp4	0.0	2057.272	3452.636;3466.909	11.000;11.000	no_chick	Horse	02-12	57	Adult 2	2432.091	Pick up fruit	Not defined	far				POINT	3290.364	3290.364	NA	F:/Data Lotte/With seriema/Horse/merged_20251202_0600_20251202_0700_part7of24.mp4	36194	36194
Horse_02_12_0724	2025-12-10 11:25:50.393		Media file	player #1:F:/Data Lotte/With seriema/Horse/merged_20251202_0600_20251202_0700_part7of24.mp4;F:/Data Lotte/With seriema/Horse/merged_20251202_0700_20251202_0800_part8of24.mp4	0.0	2057.272	3452.636;3466.909	11.000;11.000	no_chick	Horse	02-12	57	Adult 2	2432.091	Tap fruit	Not defined	far				POINT	3290.364	3290.364	NA	F:/Data Lotte/With seriema/Horse/merged_20251202_0600_20251202_0700_part7of24.mp4	36194	36194
Horse_02_12_0724	2025-12-10 11:25:50.393		Media file	player #1:F:/Data Lotte/With seriema/Horse/merged_20251202_0600_20251202_0700_part7of24.mp4;F:/Data Lotte/With seriema/Horse/merged_20251202_0700_20251202_0800_part8of24.mp4	0.0	2057.272	3452.636;3466.909	11.000;11.000	no_chick	Horse	02-12	57	Adult 2	2432.091	Throw fruit	Not defined	far	first	rock		POINT	3293.000	3293.000	NA	F:/Data Lotte/With seriema/Horse/merged_20251202_0600_20251202_0700_part7of24.mp4	36223	36223
Horse_02_12_0724	2025-12-10 11:25:50.393		Media file	player #1:F:/Data Lotte/With seriema/Horse/merged_20251202_0600_20251202_0700_part7of24.mp4;F:/Data Lotte/With seriema/Horse/merged_20251202_0700_20251202_0800_part8of24.mp4	0.0	2057.272	3452.636;3466.909	11.000;11.000	no_chick	Horse	02-12	57	Adult 2	2432.091	Pick up fruit	Not defined	far				POINT	3300.273	3300.273	NA	F:/Data Lotte/With seriema/Horse/merged_20251202_0600_20251202_0700_part7of24.mp4	36303	36303
Horse_02_12_0724	2025-12-10 11:25:50.393		Media file	player #1:F:/Data Lotte/With seriema/Horse/merged_20251202_0600_20251202_0700_part7of24.mp4;F:/Data Lotte/With seriema/Horse/merged_20251202_0700_20251202_0800_part8of24.mp4	0.0	2057.272	3452.636;3466.909	11.000;11.000	no_chick	Horse	02-12	57	Adult 2	2432.091	Opening fruit	Not defined					STATE	3300.273	3328.636	28.363	F:/Data Lotte/With seriema/Horse/merged_20251202_0600_20251202_0700_part7of24.mp4	36303	36615
Horse_02_12_0724	2025-12-10 11:25:50.393		Media file	player #1:F:/Data Lotte/With seriema/Horse/merged_20251202_0600_20251202_0700_part7of24.mp4;F:/Data Lotte/With seriema/Horse/merged_20251202_0700_20251202_0800_part8of24.mp4	0.0	2057.272	3452.636;3466.909	11.000;11.000	no_chick	Horse	02-12	57	Adult 2	2432.091	Carry fruit	Not defined					STATE	3301.364	3302.273	0.909	F:/Data Lotte/With seriema/Horse/merged_20251202_0600_20251202_0700_part7of24.mp4	36315	36325
Horse_02_12_0724	2025-12-10 11:25:50.393		Media file	player #1:F:/Data Lotte/With seriema/Horse/merged_20251202_0600_20251202_0700_part7of24.mp4;F:/Data Lotte/With seriema/Horse/merged_20251202_0700_20251202_0800_part8of24.mp4	0.0	2057.272	3452.636;3466.909	11.000;11.000	no_chick	Horse	02-12	57	Adult 2	2432.091	Throw fruit	Not defined	far	first	rock		POINT	3302.273	3302.273	NA	F:/Data Lotte/With seriema/Horse/merged_20251202_0600_20251202_0700_part7of24.mp4	36325	36325
Horse_02_12_0724	2025-12-10 11:25:50.393		Media file	player #1:F:/Data Lotte/With seriema/Horse/merged_20251202_0600_20251202_0700_part7of24.mp4;F:/Data Lotte/With seriema/Horse/merged_20251202_0700_20251202_0800_part8of24.mp4	0.0	2057.272	3452.636;3466.909	11.000;11.000	no_chick	Horse	02-12	57	Adult 2	2432.091	Crack fruit	Not defined					POINT	3303.636	3303.636	NA	F:/Data Lotte/With seriema/Horse/merged_20251202_0600_20251202_0700_part7of24.mp4	36340	36340
Horse_02_12_0724	2025-12-10 11:25:50.393		Media file	player #1:F:/Data Lotte/With seriema/Horse/merged_20251202_0600_20251202_0700_part7of24.mp4;F:/Data Lotte/With seriema/Horse/merged_20251202_0700_20251202_0800_part8of24.mp4	0.0	2057.272	3452.636;3466.909	11.000;11.000	no_chick	Horse	02-12	57	Adult 2	2432.091	Vigilance	Not defined	far				STATE	3305.091	3310.000	4.909	F:/Data Lotte/With seriema/Horse/merged_20251202_0600_20251202_0700_part7of24.mp4	36356	36410
Horse_02_12_0724	2025-12-10 11:25:50.393		Media file	player #1:F:/Data Lotte/With seriema/Horse/merged_20251202_0600_20251202_0700_part7of24.mp4;F:/Data Lotte/With seriema/Horse/merged_20251202_0700_20251202_0800_part8of24.mp4	0.0	2057.272	3452.636;3466.909	11.000;11.000	no_chick	Horse	02-12	57	Adult 2	2432.091	Pick up fruit	Not defined	far				POINT	3312.727	3312.727	NA	F:/Data Lotte/With seriema/Horse/merged_20251202_0600_20251202_0700_part7of24.mp4	36440	36440
Horse_02_12_0724	2025-12-10 11:25:50.393		Media file	player #1:F:/Data Lotte/With seriema/Horse/merged_20251202_0600_20251202_0700_part7of24.mp4;F:/Data Lotte/With seriema/Horse/merged_20251202_0700_20251202_0800_part8of24.mp4	0.0	2057.272	3452.636;3466.909	11.000;11.000	no_chick	Horse	02-12	57	Adult 2	2432.091	Drop nut	Not defined	far				POINT	3313.727	3313.727	NA	F:/Data Lotte/With seriema/Horse/merged_20251202_0600_20251202_0700_part7of24.mp4	36451	36451
Horse_02_12_0724	2025-12-10 11:25:50.393		Media file	player #1:F:/Data Lotte/With seriema/Horse/merged_20251202_0600_20251202_0700_part7of24.mp4;F:/Data Lotte/With seriema/Horse/merged_20251202_0700_20251202_0800_part8of24.mp4	0.0	2057.272	3452.636;3466.909	11.000;11.000	no_chick	Horse	02-12	57	Adult 2	2432.091	Vigilance	Not defined	far				STATE	3318.545	3320.545	2.000	F:/Data Lotte/With seriema/Horse/merged_20251202_0600_20251202_0700_part7of24.mp4	36504	36526
Horse_02_12_0724	2025-12-10 11:25:50.393		Media file	player #1:F:/Data Lotte/With seriema/Horse/merged_20251202_0600_20251202_0700_part7of24.mp4;F:/Data Lotte/With seriema/Horse/merged_20251202_0700_20251202_0800_part8of24.mp4	0.0	2057.272	3452.636;3466.909	11.000;11.000	no_chick	Horse	02-12	57	Adult 2	2432.091	Vigilance	Not defined	far				STATE	3322.000	3324.182	2.182	F:/Data Lotte/With seriema/Horse/merged_20251202_0600_20251202_0700_part7of24.mp4	36542	36566
Horse_02_12_0724	2025-12-10 11:25:50.393		Media file	player #1:F:/Data Lotte/With seriema/Horse/merged_20251202_0600_20251202_0700_part7of24.mp4;F:/Data Lotte/With seriema/Horse/merged_20251202_0700_20251202_0800_part8of24.mp4	0.0	2057.272	3452.636;3466.909	11.000;11.000	no_chick	Horse	02-12	57	Adult 2	2432.091	Peck at fruit	Not defined	far				POINT	3325.727	3325.727	NA	F:/Data Lotte/With seriema/Horse/merged_20251202_0600_20251202_0700_part7of24.mp4	36583	36583
Horse_02_12_0724	2025-12-10 11:25:50.393		Media file	player #1:F:/Data Lotte/With seriema/Horse/merged_20251202_0600_20251202_0700_part7of24.mp4;F:/Data Lotte/With seriema/Horse/merged_20251202_0700_20251202_0800_part8of24.mp4	0.0	2057.272	3452.636;3466.909	11.000;11.000	no_chick	Horse	02-12	57	Adult 2	2432.091	Pick up fruit	Not defined	far				POINT	3327.364	3327.364	NA	F:/Data Lotte/With seriema/Horse/merged_20251202_0600_20251202_0700_part7of24.mp4	36601	36601
Horse_02_12_0724	2025-12-10 11:25:50.393		Media file	player #1:F:/Data Lotte/With seriema/Horse/merged_20251202_0600_20251202_0700_part7of24.mp4;F:/Data Lotte/With seriema/Horse/merged_20251202_0700_20251202_0800_part8of24.mp4	0.0	2057.272	3452.636;3466.909	11.000;11.000	no_chick	Horse	02-12	57	Adult 2	2432.091	Eat fruit	Not defined	far				STATE	3328.636	3337.273	8.637	F:/Data Lotte/With seriema/Horse/merged_20251202_0600_20251202_0700_part7of24.mp4	36615	36710
Horse_02_12_0724	2025-12-10 11:25:50.393		Media file	player #1:F:/Data Lotte/With seriema/Horse/merged_20251202_0600_20251202_0700_part7of24.mp4;F:/Data Lotte/With seriema/Horse/merged_20251202_0700_20251202_0800_part8of24.mp4	0.0	2057.272	3452.636;3466.909	11.000;11.000	no_chick	Horse	02-12	57	Adult 2	2432.091	Vigilance	Not defined	far				STATE	3337.455	3339.273	1.818	F:/Data Lotte/With seriema/Horse/merged_20251202_0600_20251202_0700_part7of24.mp4	36712	36732
Horse_02_12_0724	2025-12-10 11:25:50.393		Media file	player #1:F:/Data Lotte/With seriema/Horse/merged_20251202_0600_20251202_0700_part7of24.mp4;F:/Data Lotte/With seriema/Horse/merged_20251202_0700_20251202_0800_part8of24.mp4	0.0	2057.272	3452.636;3466.909	11.000;11.000	no_chick	Horse	02-12	57	Adult 2	2432.091	Eat fruit	Not defined	far				STATE	3340.091	3344.182	4.091	F:/Data Lotte/With seriema/Horse/merged_20251202_0600_20251202_0700_part7of24.mp4	36741	36786
Horse_02_12_0724	2025-12-10 11:25:50.393		Media file	player #1:F:/Data Lotte/With seriema/Horse/merged_20251202_0600_20251202_0700_part7of24.mp4;F:/Data Lotte/With seriema/Horse/merged_20251202_0700_20251202_0800_part8of24.mp4	0.0	2057.272	3452.636;3466.909	11.000;11.000	no_chick	Horse	02-12	57	Adult 2	2432.091	Vigilance	Not defined	far				STATE	3344.455	3347.909	3.454	F:/Data Lotte/With seriema/Horse/merged_20251202_0600_20251202_0700_part7of24.mp4	36789	36827
Horse_02_12_0724	2025-12-10 11:25:50.393		Media file	player #1:F:/Data Lotte/With seriema/Horse/merged_20251202_0600_20251202_0700_part7of24.mp4;F:/Data Lotte/With seriema/Horse/merged_20251202_0700_20251202_0800_part8of24.mp4	0.0	2057.272	3452.636;3466.909	11.000;11.000	no_chick	Horse	02-12	57	Adult 2	2432.091	Eat fruit	Not defined	far				STATE	3349.909	3356.909	7.000	F:/Data Lotte/With seriema/Horse/merged_20251202_0600_20251202_0700_part7of24.mp4	36849	36926
Horse_02_12_0724	2025-12-10 11:25:50.393		Media file	player #1:F:/Data Lotte/With seriema/Horse/merged_20251202_0600_20251202_0700_part7of24.mp4;F:/Data Lotte/With seriema/Horse/merged_20251202_0700_20251202_0800_part8of24.mp4	0.0	2057.272	3452.636;3466.909	11.000;11.000	no_chick	Horse	02-12	57	Adult 2	2432.091	Vigilance	Not defined	far				STATE	3357.545	3369.091	11.546	F:/Data Lotte/With seriema/Horse/merged_20251202_0600_20251202_0700_part7of24.mp4	36933	37060
Horse_02_12_0724	2025-12-10 11:25:50.393		Media file	player #1:F:/Data Lotte/With seriema/Horse/merged_20251202_0600_20251202_0700_part7of24.mp4;F:/Data Lotte/With seriema/Horse/merged_20251202_0700_20251202_0800_part8of24.mp4	0.0	2057.272	3452.636;3466.909	11.000;11.000	no_chick	Horse	02-12	57	Adult 2	2432.091	Pick up fruit	Not defined	far				POINT	3372.909	3372.909	NA	F:/Data Lotte/With seriema/Horse/merged_20251202_0600_20251202_0700_part7of24.mp4	37102	37102
Horse_02_12_0724	2025-12-10 11:25:50.393		Media file	player #1:F:/Data Lotte/With seriema/Horse/merged_20251202_0600_20251202_0700_part7of24.mp4;F:/Data Lotte/With seriema/Horse/merged_20251202_0700_20251202_0800_part8of24.mp4	0.0	2057.272	3452.636;3466.909	11.000;11.000	no_chick	Horse	02-12	57	Adult 2	2432.091	Carry fruit	Not defined					STATE	3374.455	3376.000	1.545	F:/Data Lotte/With seriema/Horse/merged_20251202_0600_20251202_0700_part7of24.mp4	37119	37136
Horse_02_12_0724	2025-12-10 11:25:50.393		Media file	player #1:F:/Data Lotte/With seriema/Horse/merged_20251202_0600_20251202_0700_part7of24.mp4;F:/Data Lotte/With seriema/Horse/merged_20251202_0700_20251202_0800_part8of24.mp4	0.0	2057.272	3452.636;3466.909	11.000;11.000	no_chick	Horse	02-12	57	Adult 2	2432.091	Throw fruit	Not defined	far	repeat	rock		POINT	3376.091	3376.091	NA	F:/Data Lotte/With seriema/Horse/merged_20251202_0600_20251202_0700_part7of24.mp4	37137	37137
Horse_02_12_0724	2025-12-10 11:25:50.393		Media file	player #1:F:/Data Lotte/With seriema/Horse/merged_20251202_0600_20251202_0700_part7of24.mp4;F:/Data Lotte/With seriema/Horse/merged_20251202_0700_20251202_0800_part8of24.mp4	0.0	2057.272	3452.636;3466.909	11.000;11.000	no_chick	Horse	02-12	57	Adult 2	2432.091	Vigilance	Not defined	far				STATE	3378.545	3385.636	7.091	F:/Data Lotte/With seriema/Horse/merged_20251202_0600_20251202_0700_part7of24.mp4	37164	37242
Horse_02_12_0724	2025-12-10 11:25:50.393		Media file	player #1:F:/Data Lotte/With seriema/Horse/merged_20251202_0600_20251202_0700_part7of24.mp4;F:/Data Lotte/With seriema/Horse/merged_20251202_0700_20251202_0800_part8of24.mp4	0.0	2057.272	3452.636;3466.909	11.000;11.000	no_chick	Horse	02-12	57	Adult 2	2432.091	Vigilance	Not defined	far				STATE	3388.000	3391.091	3.091	F:/Data Lotte/With seriema/Horse/merged_20251202_0600_20251202_0700_part7of24.mp4	37268	37302
Horse_02_12_0724	2025-12-10 11:25:50.393		Media file	player #1:F:/Data Lotte/With seriema/Horse/merged_20251202_0600_20251202_0700_part7of24.mp4;F:/Data Lotte/With seriema/Horse/merged_20251202_0700_20251202_0800_part8of24.mp4	0.0	2057.272	3452.636;3466.909	11.000;11.000	no_chick	Horse	02-12	57	Adult 2	2432.091	Pick up fruit	Not defined	close_adult				POINT	3393.727	3393.727	NA	F:/Data Lotte/With seriema/Horse/merged_20251202_0600_20251202_0700_part7of24.mp4	37331	37331
Horse_02_12_0724	2025-12-10 11:25:50.393		Media file	player #1:F:/Data Lotte/With seriema/Horse/merged_20251202_0600_20251202_0700_part7of24.mp4;F:/Data Lotte/With seriema/Horse/merged_20251202_0700_20251202_0800_part8of24.mp4	0.0	2057.272	3452.636;3466.909	11.000;11.000	no_chick	Horse	02-12	57	Adult 2	2432.091	Carry fruit	Not defined					STATE	3393.727	3397.182	3.455	F:/Data Lotte/With seriema/Horse/merged_20251202_0600_20251202_0700_part7of24.mp4	37331	37369
Horse_02_12_0724	2025-12-10 11:25:50.393		Media file	player #1:F:/Data Lotte/With seriema/Horse/merged_20251202_0600_20251202_0700_part7of24.mp4;F:/Data Lotte/With seriema/Horse/merged_20251202_0700_20251202_0800_part8of24.mp4	0.0	2057.272	3452.636;3466.909	11.000;11.000	no_chick	Horse	02-12	57	Adult 2	2432.091	Throw fruit	Not defined	far	first	rock		POINT	3397.364	3397.364	NA	F:/Data Lotte/With seriema/Horse/merged_20251202_0600_20251202_0700_part7of24.mp4	37371	37371
Horse_02_12_0724	2025-12-10 11:25:50.393		Media file	player #1:F:/Data Lotte/With seriema/Horse/merged_20251202_0600_20251202_0700_part7of24.mp4;F:/Data Lotte/With seriema/Horse/merged_20251202_0700_20251202_0800_part8of24.mp4	0.0	2057.272	3452.636;3466.909	11.000;11.000	no_chick	Horse	02-12	57	Adult 2	2432.091	Vigilance	Not defined	far				STATE	3400.636	3403.545	2.909	F:/Data Lotte/With seriema/Horse/merged_20251202_0600_20251202_0700_part7of24.mp4	37407	37439
Horse_02_12_0724	2025-12-10 11:25:50.393		Media file	player #1:F:/Data Lotte/With seriema/Horse/merged_20251202_0600_20251202_0700_part7of24.mp4;F:/Data Lotte/With seriema/Horse/merged_20251202_0700_20251202_0800_part8of24.mp4	0.0	2057.272	3452.636;3466.909	11.000;11.000	no_chick	Horse	02-12	57	Adult 2	2432.091	Pick up fruit	Not defined	far				POINT	3407.545	3407.545	NA	F:/Data Lotte/With seriema/Horse/merged_20251202_0600_20251202_0700_part7of24.mp4	37483	37483
Horse_02_12_0724	2025-12-10 11:25:50.393		Media file	player #1:F:/Data Lotte/With seriema/Horse/merged_20251202_0600_20251202_0700_part7of24.mp4;F:/Data Lotte/With seriema/Horse/merged_20251202_0700_20251202_0800_part8of24.mp4	0.0	2057.272	3452.636;3466.909	11.000;11.000	no_chick	Horse	02-12	57	Adult 2	2432.091	Throw fruit	Not defined	far	repeat	rock		POINT	3410.091	3410.091	NA	F:/Data Lotte/With seriema/Horse/merged_20251202_0600_20251202_0700_part7of24.mp4	37511	37511
Horse_02_12_0724	2025-12-10 11:25:50.393		Media file	player #1:F:/Data Lotte/With seriema/Horse/merged_20251202_0600_20251202_0700_part7of24.mp4;F:/Data Lotte/With seriema/Horse/merged_20251202_0700_20251202_0800_part8of24.mp4	0.0	2057.272	3452.636;3466.909	11.000;11.000	no_chick	Horse	02-12	57	Adult 2	2432.091	Crack fruit	Not defined					POINT	3410.909	3410.909	NA	F:/Data Lotte/With seriema/Horse/merged_20251202_0600_20251202_0700_part7of24.mp4	37520	37520
Horse_02_12_0724	2025-12-10 11:25:50.393		Media file	player #1:F:/Data Lotte/With seriema/Horse/merged_20251202_0600_20251202_0700_part7of24.mp4;F:/Data Lotte/With seriema/Horse/merged_20251202_0700_20251202_0800_part8of24.mp4	0.0	2057.272	3452.636;3466.909	11.000;11.000	no_chick	Horse	02-12	57	Adult 2	2432.091	Vigilance	Not defined	far				STATE	3414.273	3418.727	4.454	F:/Data Lotte/With seriema/Horse/merged_20251202_0600_20251202_0700_part7of24.mp4	37557	37606
Horse_02_12_0724	2025-12-10 11:25:50.393		Media file	player #1:F:/Data Lotte/With seriema/Horse/merged_20251202_0600_20251202_0700_part7of24.mp4;F:/Data Lotte/With seriema/Horse/merged_20251202_0700_20251202_0800_part8of24.mp4	0.0	2057.272	3452.636;3466.909	11.000;11.000	no_chick	Horse	02-12	57	Adult 2	2432.091	Peck at fruit	Not defined	close_adult				POINT	3423.636	3423.636	NA	F:/Data Lotte/With seriema/Horse/merged_20251202_0600_20251202_0700_part7of24.mp4	37660	37660
Horse_02_12_0724	2025-12-10 11:25:50.393		Media file	player #1:F:/Data Lotte/With seriema/Horse/merged_20251202_0600_20251202_0700_part7of24.mp4;F:/Data Lotte/With seriema/Horse/merged_20251202_0700_20251202_0800_part8of24.mp4	0.0	2057.272	3452.636;3466.909	11.000;11.000	no_chick	Horse	02-12	57	Adult 2	2432.091	Pick up fruit	Not defined	close_adult				POINT	3423.909	3423.909	NA	F:/Data Lotte/With seriema/Horse/merged_20251202_0600_20251202_0700_part7of24.mp4	37663	37663
Horse_02_12_0724	2025-12-10 11:25:50.393		Media file	player #1:F:/Data Lotte/With seriema/Horse/merged_20251202_0600_20251202_0700_part7of24.mp4;F:/Data Lotte/With seriema/Horse/merged_20251202_0700_20251202_0800_part8of24.mp4	0.0	2057.272	3452.636;3466.909	11.000;11.000	no_chick	Horse	02-12	57	Adult 2	2432.091	Carry fruit	Not defined					STATE	3424.455	3428.727	4.272	F:/Data Lotte/With seriema/Horse/merged_20251202_0600_20251202_0700_part7of24.mp4	37669	37716
Horse_02_12_0724	2025-12-10 11:25:50.393		Media file	player #1:F:/Data Lotte/With seriema/Horse/merged_20251202_0600_20251202_0700_part7of24.mp4;F:/Data Lotte/With seriema/Horse/merged_20251202_0700_20251202_0800_part8of24.mp4	0.0	2057.272	3452.636;3466.909	11.000;11.000	no_chick	Horse	02-12	57	Adult 2	2432.091	Throw fruit	Not defined	far	first	rock		POINT	3428.727	3428.727	NA	F:/Data Lotte/With seriema/Horse/merged_20251202_0600_20251202_0700_part7of24.mp4	37716	37716
Horse_02_12_0724	2025-12-10 11:25:50.393		Media file	player #1:F:/Data Lotte/With seriema/Horse/merged_20251202_0600_20251202_0700_part7of24.mp4;F:/Data Lotte/With seriema/Horse/merged_20251202_0700_20251202_0800_part8of24.mp4	0.0	2057.272	3452.636;3466.909	11.000;11.000	no_chick	Horse	02-12	57	Adult 2	2432.091	Crack fruit	Not defined					POINT	3429.545	3429.545	NA	F:/Data Lotte/With seriema/Horse/merged_20251202_0600_20251202_0700_part7of24.mp4	37725	37725
Horse_02_12_0724	2025-12-10 11:25:50.393		Media file	player #1:F:/Data Lotte/With seriema/Horse/merged_20251202_0600_20251202_0700_part7of24.mp4;F:/Data Lotte/With seriema/Horse/merged_20251202_0700_20251202_0800_part8of24.mp4	0.0	2057.272	3452.636;3466.909	11.000;11.000	no_chick	Horse	02-12	57	Adult 1	3562.717	Vigilance	Not defined	far				STATE	3430.000	3488.180	58.180	F:/Data Lotte/With seriema/Horse/merged_20251202_0600_20251202_0700_part7of24.mp4	37730	NA
Horse_02_12_0724	2025-12-10 11:25:50.393		Media file	player #1:F:/Data Lotte/With seriema/Horse/merged_20251202_0600_20251202_0700_part7of24.mp4;F:/Data Lotte/With seriema/Horse/merged_20251202_0700_20251202_0800_part8of24.mp4	0.0	2057.272	3452.636;3466.909	11.000;11.000	no_chick	Horse	02-12	57	Adult 2	2432.091	Pick up fruit	Not defined	far				POINT	3435.455	3435.455	NA	F:/Data Lotte/With seriema/Horse/merged_20251202_0600_20251202_0700_part7of24.mp4	37790	37790
Horse_02_12_0724	2025-12-10 11:25:50.393		Media file	player #1:F:/Data Lotte/With seriema/Horse/merged_20251202_0600_20251202_0700_part7of24.mp4;F:/Data Lotte/With seriema/Horse/merged_20251202_0700_20251202_0800_part8of24.mp4	0.0	2057.272	3452.636;3466.909	11.000;11.000	no_chick	Horse	02-12	57	Adult 2	2432.091	Carry fruit	Not defined					STATE	3436.545	3439.909	3.364	F:/Data Lotte/With seriema/Horse/merged_20251202_0600_20251202_0700_part7of24.mp4	37802	37839
Horse_02_12_0724	2025-12-10 11:25:50.393		Media file	player #1:F:/Data Lotte/With seriema/Horse/merged_20251202_0600_20251202_0700_part7of24.mp4;F:/Data Lotte/With seriema/Horse/merged_20251202_0700_20251202_0800_part8of24.mp4	0.0	2057.272	3452.636;3466.909	11.000;11.000	no_chick	Horse	02-12	57	Adult 2	2432.091	Throw fruit	Not defined	far	repeat	rock		POINT	3440.545	3440.545	NA	F:/Data Lotte/With seriema/Horse/merged_20251202_0600_20251202_0700_part7of24.mp4	37846	37846
Horse_02_12_0724	2025-12-10 11:25:50.393		Media file	player #1:F:/Data Lotte/With seriema/Horse/merged_20251202_0600_20251202_0700_part7of24.mp4;F:/Data Lotte/With seriema/Horse/merged_20251202_0700_20251202_0800_part8of24.mp4	0.0	2057.272	3452.636;3466.909	11.000;11.000	no_chick	Horse	02-12	57	Adult 2	2432.091	Crack fruit	Not defined					POINT	3441.545	3441.545	NA	F:/Data Lotte/With seriema/Horse/merged_20251202_0600_20251202_0700_part7of24.mp4	37857	37857
Horse_02_12_0724	2025-12-10 11:25:50.393		Media file	player #1:F:/Data Lotte/With seriema/Horse/merged_20251202_0600_20251202_0700_part7of24.mp4;F:/Data Lotte/With seriema/Horse/merged_20251202_0700_20251202_0800_part8of24.mp4	0.0	2057.272	3452.636;3466.909	11.000;11.000	no_chick	Horse	02-12	57	Adult 2	2432.091	Vigilance	Not defined	far				STATE	3446.091	3449.182	3.091	F:/Data Lotte/With seriema/Horse/merged_20251202_0600_20251202_0700_part7of24.mp4	37907	37941
Horse_02_12_0724	2025-12-10 11:25:50.393		Media file	player #1:F:/Data Lotte/With seriema/Horse/merged_20251202_0600_20251202_0700_part7of24.mp4;F:/Data Lotte/With seriema/Horse/merged_20251202_0700_20251202_0800_part8of24.mp4	0.0	2057.272	3452.636;3466.909	11.000;11.000	no_chick	Horse	02-12	57	Adult 2	2432.091	Peck at fruit	Not defined	far				POINT	3454.727	3454.727	NA	F:/Data Lotte/With seriema/Horse/merged_20251202_0700_20251202_0800_part8of24.mp4	23	23
Horse_02_12_0724	2025-12-10 11:25:50.393		Media file	player #1:F:/Data Lotte/With seriema/Horse/merged_20251202_0600_20251202_0700_part7of24.mp4;F:/Data Lotte/With seriema/Horse/merged_20251202_0700_20251202_0800_part8of24.mp4	0.0	2057.272	3452.636;3466.909	11.000;11.000	no_chick	Horse	02-12	57	Adult 2	2432.091	Pick up fruit	Not defined	far				POINT	3455.454	3455.454	NA	F:/Data Lotte/With seriema/Horse/merged_20251202_0700_20251202_0800_part8of24.mp4	31	31
Horse_02_12_0724	2025-12-10 11:25:50.393		Media file	player #1:F:/Data Lotte/With seriema/Horse/merged_20251202_0600_20251202_0700_part7of24.mp4;F:/Data Lotte/With seriema/Horse/merged_20251202_0700_20251202_0800_part8of24.mp4	0.0	2057.272	3452.636;3466.909	11.000;11.000	no_chick	Horse	02-12	57	Adult 2	2432.091	Carry fruit	Not defined					STATE	3457.091	3461.545	4.454	F:/Data Lotte/With seriema/Horse/merged_20251202_0700_20251202_0800_part8of24.mp4	49	98
Horse_02_12_0724	2025-12-10 11:25:50.393		Media file	player #1:F:/Data Lotte/With seriema/Horse/merged_20251202_0600_20251202_0700_part7of24.mp4;F:/Data Lotte/With seriema/Horse/merged_20251202_0700_20251202_0800_part8of24.mp4	0.0	2057.272	3452.636;3466.909	11.000;11.000	no_chick	Horse	02-12	57	Adult 2	2432.091	Throw fruit	Not defined	close_adult	first	rock		POINT	3461.545	3461.545	NA	F:/Data Lotte/With seriema/Horse/merged_20251202_0700_20251202_0800_part8of24.mp4	98	98
Horse_02_12_0724	2025-12-10 11:25:50.393		Media file	player #1:F:/Data Lotte/With seriema/Horse/merged_20251202_0600_20251202_0700_part7of24.mp4;F:/Data Lotte/With seriema/Horse/merged_20251202_0700_20251202_0800_part8of24.mp4	0.0	2057.272	3452.636;3466.909	11.000;11.000	no_chick	Horse	02-12	57	Adult 2	2432.091	Crack fruit	Not defined					POINT	3462.727	3462.727	NA	F:/Data Lotte/With seriema/Horse/merged_20251202_0700_20251202_0800_part8of24.mp4	111	111
Horse_02_12_0724	2025-12-10 11:25:50.393		Media file	player #1:F:/Data Lotte/With seriema/Horse/merged_20251202_0600_20251202_0700_part7of24.mp4;F:/Data Lotte/With seriema/Horse/merged_20251202_0700_20251202_0800_part8of24.mp4	0.0	2057.272	3452.636;3466.909	11.000;11.000	no_chick	Horse	02-12	57	Adult 2	2432.091	Vigilance	Not defined	far				STATE	3466.363	3480.363	14.000	F:/Data Lotte/With seriema/Horse/merged_20251202_0700_20251202_0800_part8of24.mp4	151	305
Horse_02_12_0724	2025-12-10 11:25:50.393		Media file	player #1:F:/Data Lotte/With seriema/Horse/merged_20251202_0600_20251202_0700_part7of24.mp4;F:/Data Lotte/With seriema/Horse/merged_20251202_0700_20251202_0800_part8of24.mp4	0.0	2057.272	3452.636;3466.909	11.000;11.000	no_chick	Horse	02-12	57	Adult 2	2432.091	Shake	Not defined					POINT	3481.636	3481.636	NA	F:/Data Lotte/With seriema/Horse/merged_20251202_0700_20251202_0800_part8of24.mp4	319	319
Horse_02_12_0724	2025-12-10 11:25:50.393		Media file	player #1:F:/Data Lotte/With seriema/Horse/merged_20251202_0600_20251202_0700_part7of24.mp4;F:/Data Lotte/With seriema/Horse/merged_20251202_0700_20251202_0800_part8of24.mp4	0.0	2057.272	3452.636;3466.909	11.000;11.000	no_chick	Horse	02-12	57	Adult 1	3562.717	Vigilance	Not defined	close_adult				STATE	3488.181	3494.726	6.545	F:/Data Lotte/With seriema/Horse/merged_20251202_0700_20251202_0800_part8of24.mp4	391	NA
Horse_02_12_0724	2025-12-10 11:25:50.393		Media file	player #1:F:/Data Lotte/With seriema/Horse/merged_20251202_0600_20251202_0700_part7of24.mp4;F:/Data Lotte/With seriema/Horse/merged_20251202_0700_20251202_0800_part8of24.mp4	0.0	2057.272	3452.636;3466.909	11.000;11.000	no_chick	Horse	02-12	57	Adult 2	2432.091	Pick up fruit	Not defined	close_adult				POINT	3488.181	3488.181	NA	F:/Data Lotte/With seriema/Horse/merged_20251202_0700_20251202_0800_part8of24.mp4	391	391
Horse_02_12_0724	2025-12-10 11:25:50.393		Media file	player #1:F:/Data Lotte/With seriema/Horse/merged_20251202_0600_20251202_0700_part7of24.mp4;F:/Data Lotte/With seriema/Horse/merged_20251202_0700_20251202_0800_part8of24.mp4	0.0	2057.272	3452.636;3466.909	11.000;11.000	no_chick	Horse	02-12	57	Adult 2	2432.091	Carry fruit	Not defined					STATE	3488.818	3494.727	5.909	F:/Data Lotte/With seriema/Horse/merged_20251202_0700_20251202_0800_part8of24.mp4	398	463
Horse_02_12_0724	2025-12-10 11:25:50.393		Media file	player #1:F:/Data Lotte/With seriema/Horse/merged_20251202_0600_20251202_0700_part7of24.mp4;F:/Data Lotte/With seriema/Horse/merged_20251202_0700_20251202_0800_part8of24.mp4	0.0	2057.272	3452.636;3466.909	11.000;11.000	no_chick	Horse	02-12	57	Adult 2	2432.091	Tap fruit	Not defined	close_chick				POINT	3488.818	3488.818	NA	F:/Data Lotte/With seriema/Horse/merged_20251202_0700_20251202_0800_part8of24.mp4	398	398
Horse_02_12_0724	2025-12-10 11:25:50.393		Media file	player #1:F:/Data Lotte/With seriema/Horse/merged_20251202_0600_20251202_0700_part7of24.mp4;F:/Data Lotte/With seriema/Horse/merged_20251202_0700_20251202_0800_part8of24.mp4	0.0	2057.272	3452.636;3466.909	11.000;11.000	no_chick	Horse	02-12	57	Adult 1	3562.717	Vigilance	Not defined	far				STATE	3494.727	3522.817	28.090	F:/Data Lotte/With seriema/Horse/merged_20251202_0700_20251202_0800_part8of24.mp4	463	NA
Horse_02_12_0724	2025-12-10 11:25:50.393		Media file	player #1:F:/Data Lotte/With seriema/Horse/merged_20251202_0600_20251202_0700_part7of24.mp4;F:/Data Lotte/With seriema/Horse/merged_20251202_0700_20251202_0800_part8of24.mp4	0.0	2057.272	3452.636;3466.909	11.000;11.000	no_chick	Horse	02-12	57	Adult 2	2432.091	Throw fruit	Not defined	far	first	rock		POINT	3494.727	3494.727	NA	F:/Data Lotte/With seriema/Horse/merged_20251202_0700_20251202_0800_part8of24.mp4	463	463
Horse_02_12_0724	2025-12-10 11:25:50.393		Media file	player #1:F:/Data Lotte/With seriema/Horse/merged_20251202_0600_20251202_0700_part7of24.mp4;F:/Data Lotte/With seriema/Horse/merged_20251202_0700_20251202_0800_part8of24.mp4	0.0	2057.272	3452.636;3466.909	11.000;11.000	no_chick	Horse	02-12	57	Adult 2	2432.091	Crack fruit	Not defined					POINT	3495.727	3495.727	NA	F:/Data Lotte/With seriema/Horse/merged_20251202_0700_20251202_0800_part8of24.mp4	474	474
Horse_02_12_0724	2025-12-10 11:25:50.393		Media file	player #1:F:/Data Lotte/With seriema/Horse/merged_20251202_0600_20251202_0700_part7of24.mp4;F:/Data Lotte/With seriema/Horse/merged_20251202_0700_20251202_0800_part8of24.mp4	0.0	2057.272	3452.636;3466.909	11.000;11.000	no_chick	Horse	02-12	57	Adult 2	2432.091	Vigilance	Not defined	far				STATE	3499.818	3505.363	5.545	F:/Data Lotte/With seriema/Horse/merged_20251202_0700_20251202_0800_part8of24.mp4	519	580
Horse_02_12_0724	2025-12-10 11:25:50.393		Media file	player #1:F:/Data Lotte/With seriema/Horse/merged_20251202_0600_20251202_0700_part7of24.mp4;F:/Data Lotte/With seriema/Horse/merged_20251202_0700_20251202_0800_part8of24.mp4	0.0	2057.272	3452.636;3466.909	11.000;11.000	no_chick	Horse	02-12	57	Adult 2	2432.091	Vigilance	Not defined	far				STATE	3507.454	3517.909	10.455	F:/Data Lotte/With seriema/Horse/merged_20251202_0700_20251202_0800_part8of24.mp4	603	718
Horse_02_12_0724	2025-12-10 11:25:50.393		Media file	player #1:F:/Data Lotte/With seriema/Horse/merged_20251202_0600_20251202_0700_part7of24.mp4;F:/Data Lotte/With seriema/Horse/merged_20251202_0700_20251202_0800_part8of24.mp4	0.0	2057.272	3452.636;3466.909	11.000;11.000	no_chick	Horse	02-12	57	Adult 1	3562.717	Vigilance	Not defined	close_adult				STATE	3522.818	3534.545	11.727	F:/Data Lotte/With seriema/Horse/merged_20251202_0700_20251202_0800_part8of24.mp4	772	901
Horse_02_12_0724	2025-12-10 11:25:50.393		Media file	player #1:F:/Data Lotte/With seriema/Horse/merged_20251202_0600_20251202_0700_part7of24.mp4;F:/Data Lotte/With seriema/Horse/merged_20251202_0700_20251202_0800_part8of24.mp4	0.0	2057.272	3452.636;3466.909	11.000;11.000	no_chick	Horse	02-12	57	Adult 2	2432.091	Pick up fruit	Not defined	close_adult				POINT	3522.818	3522.818	NA	F:/Data Lotte/With seriema/Horse/merged_20251202_0700_20251202_0800_part8of24.mp4	772	772
Horse_02_12_0724	2025-12-10 11:25:50.393		Media file	player #1:F:/Data Lotte/With seriema/Horse/merged_20251202_0600_20251202_0700_part7of24.mp4;F:/Data Lotte/With seriema/Horse/merged_20251202_0700_20251202_0800_part8of24.mp4	0.0	2057.272	3452.636;3466.909	11.000;11.000	no_chick	Horse	02-12	57	Adult 2	2432.091	Eat fruit	Not defined	close_adult				STATE	3523.727	3533.272	9.545	F:/Data Lotte/With seriema/Horse/merged_20251202_0700_20251202_0800_part8of24.mp4	782	887
Horse_02_12_0724	2025-12-10 11:25:50.393		Media file	player #1:F:/Data Lotte/With seriema/Horse/merged_20251202_0600_20251202_0700_part7of24.mp4;F:/Data Lotte/With seriema/Horse/merged_20251202_0700_20251202_0800_part8of24.mp4	0.0	2057.272	3452.636;3466.909	11.000;11.000	no_chick	Horse	02-12	57	Adult 2	2432.091	Vigilance	Not defined	close_adult				STATE	3533.272	3546.363	13.091	F:/Data Lotte/With seriema/Horse/merged_20251202_0700_20251202_0800_part8of24.mp4	887	1031
Horse_02_12_0724	2025-12-10 11:25:50.393		Media file	player #1:F:/Data Lotte/With seriema/Horse/merged_20251202_0600_20251202_0700_part7of24.mp4;F:/Data Lotte/With seriema/Horse/merged_20251202_0700_20251202_0800_part8of24.mp4	0.0	2057.272	3452.636;3466.909	11.000;11.000	no_chick	Horse	02-12	57	Adult 1	3562.717	Vigilance	Not defined	close_adult				STATE	3536.454	3539.454	3.000	F:/Data Lotte/With seriema/Horse/merged_20251202_0700_20251202_0800_part8of24.mp4	922	955
Horse_02_12_0724	2025-12-10 11:25:50.393		Media file	player #1:F:/Data Lotte/With seriema/Horse/merged_20251202_0600_20251202_0700_part7of24.mp4;F:/Data Lotte/With seriema/Horse/merged_20251202_0700_20251202_0800_part8of24.mp4	0.0	2057.272	3452.636;3466.909	11.000;11.000	no_chick	Horse	02-12	57	Adult 2	2432.091	Eat fruit	Not defined	close_adult				STATE	3546.363	3558.454	12.091	F:/Data Lotte/With seriema/Horse/merged_20251202_0700_20251202_0800_part8of24.mp4	1031	1164
Horse_02_12_0724	2025-12-10 11:25:50.393		Media file	player #1:F:/Data Lotte/With seriema/Horse/merged_20251202_0600_20251202_0700_part7of24.mp4;F:/Data Lotte/With seriema/Horse/merged_20251202_0700_20251202_0800_part8of24.mp4	0.0	2057.272	3452.636;3466.909	11.000;11.000	no_chick	Horse	02-12	57	Adult 1	3562.717	Vigilance	Not defined	close_adult				STATE	3547.000	3593.999	46.999	F:/Data Lotte/With seriema/Horse/merged_20251202_0700_20251202_0800_part8of24.mp4	1038	NA
Horse_02_12_0724	2025-12-10 11:25:50.393		Media file	player #1:F:/Data Lotte/With seriema/Horse/merged_20251202_0600_20251202_0700_part7of24.mp4;F:/Data Lotte/With seriema/Horse/merged_20251202_0700_20251202_0800_part8of24.mp4	0.0	2057.272	3452.636;3466.909	11.000;11.000	no_chick	Horse	02-12	57	Adult 2	2432.091	Vigilance	Not defined	close_adult				STATE	3558.727	3559.818	1.091	F:/Data Lotte/With seriema/Horse/merged_20251202_0700_20251202_0800_part8of24.mp4	1167	1179
Horse_02_12_0724	2025-12-10 11:25:50.393		Media file	player #1:F:/Data Lotte/With seriema/Horse/merged_20251202_0600_20251202_0700_part7of24.mp4;F:/Data Lotte/With seriema/Horse/merged_20251202_0700_20251202_0800_part8of24.mp4	0.0	2057.272	3452.636;3466.909	11.000;11.000	no_chick	Horse	02-12	57	Adult 2	2432.091	Eat fruit	Not defined	close_adult				STATE	3560.636	3567.363	6.727	F:/Data Lotte/With seriema/Horse/merged_20251202_0700_20251202_0800_part8of24.mp4	1188	1262
Horse_02_12_0724	2025-12-10 11:25:50.393		Media file	player #1:F:/Data Lotte/With seriema/Horse/merged_20251202_0600_20251202_0700_part7of24.mp4;F:/Data Lotte/With seriema/Horse/merged_20251202_0700_20251202_0800_part8of24.mp4	0.0	2057.272	3452.636;3466.909	11.000;11.000	no_chick	Horse	02-12	57	Adult 2	2432.091	Vigilance	Not defined	close_adult				STATE	3567.363	3574.909	7.546	F:/Data Lotte/With seriema/Horse/merged_20251202_0700_20251202_0800_part8of24.mp4	1262	1345
Horse_02_12_0724	2025-12-10 11:25:50.393		Media file	player #1:F:/Data Lotte/With seriema/Horse/merged_20251202_0600_20251202_0700_part7of24.mp4;F:/Data Lotte/With seriema/Horse/merged_20251202_0700_20251202_0800_part8of24.mp4	0.0	2057.272	3452.636;3466.909	11.000;11.000	no_chick	Horse	02-12	57	Adult 2	2432.091	Vigilance	Not defined	close_adult				STATE	3577.363	3583.181	5.818	F:/Data Lotte/With seriema/Horse/merged_20251202_0700_20251202_0800_part8of24.mp4	1372	1436
Horse_02_12_0724	2025-12-10 11:25:50.393		Media file	player #1:F:/Data Lotte/With seriema/Horse/merged_20251202_0600_20251202_0700_part7of24.mp4;F:/Data Lotte/With seriema/Horse/merged_20251202_0700_20251202_0800_part8of24.mp4	0.0	2057.272	3452.636;3466.909	11.000;11.000	no_chick	Horse	02-12	57	Adult 2	2432.091	Vigilance	Not defined	close_adult				STATE	3584.818	3586.363	1.545	F:/Data Lotte/With seriema/Horse/merged_20251202_0700_20251202_0800_part8of24.mp4	1454	1471
Horse_02_12_0724	2025-12-10 11:25:50.393		Media file	player #1:F:/Data Lotte/With seriema/Horse/merged_20251202_0600_20251202_0700_part7of24.mp4;F:/Data Lotte/With seriema/Horse/merged_20251202_0700_20251202_0800_part8of24.mp4	0.0	2057.272	3452.636;3466.909	11.000;11.000	no_chick	Horse	02-12	57	Adult 2	2432.091	Peck at fruit	Not defined	close_adult				POINT	3588.363	3588.363	NA	F:/Data Lotte/With seriema/Horse/merged_20251202_0700_20251202_0800_part8of24.mp4	1493	1493
Horse_02_12_0724	2025-12-10 11:25:50.393		Media file	player #1:F:/Data Lotte/With seriema/Horse/merged_20251202_0600_20251202_0700_part7of24.mp4;F:/Data Lotte/With seriema/Horse/merged_20251202_0700_20251202_0800_part8of24.mp4	0.0	2057.272	3452.636;3466.909	11.000;11.000	no_chick	Horse	02-12	57	Adult 2	2432.091	Pick up fruit	Not defined	close_adult				POINT	3589.000	3589.000	NA	F:/Data Lotte/With seriema/Horse/merged_20251202_0700_20251202_0800_part8of24.mp4	1500	1500
Horse_02_12_0724	2025-12-10 11:25:50.393		Media file	player #1:F:/Data Lotte/With seriema/Horse/merged_20251202_0600_20251202_0700_part7of24.mp4;F:/Data Lotte/With seriema/Horse/merged_20251202_0700_20251202_0800_part8of24.mp4	0.0	2057.272	3452.636;3466.909	11.000;11.000	no_chick	Horse	02-12	57	Adult 2	2432.091	Tap fruit	Not defined	close_chick				POINT	3589.272	3589.272	NA	F:/Data Lotte/With seriema/Horse/merged_20251202_0700_20251202_0800_part8of24.mp4	1503	1503
Horse_02_12_0724	2025-12-10 11:25:50.393		Media file	player #1:F:/Data Lotte/With seriema/Horse/merged_20251202_0600_20251202_0700_part7of24.mp4;F:/Data Lotte/With seriema/Horse/merged_20251202_0700_20251202_0800_part8of24.mp4	0.0	2057.272	3452.636;3466.909	11.000;11.000	no_chick	Horse	02-12	57	Adult 2	2432.091	Carry fruit	Not defined					STATE	3589.454	3594.000	4.546	F:/Data Lotte/With seriema/Horse/merged_20251202_0700_20251202_0800_part8of24.mp4	1505	1555
Horse_02_12_0724	2025-12-10 11:25:50.393		Media file	player #1:F:/Data Lotte/With seriema/Horse/merged_20251202_0600_20251202_0700_part7of24.mp4;F:/Data Lotte/With seriema/Horse/merged_20251202_0700_20251202_0800_part8of24.mp4	0.0	2057.272	3452.636;3466.909	11.000;11.000	no_chick	Horse	02-12	57	Adult 1	3562.717	Vigilance	Not defined	far				STATE	3594.000	3672.091	78.091	F:/Data Lotte/With seriema/Horse/merged_20251202_0700_20251202_0800_part8of24.mp4	1555	2414
Horse_02_12_0724	2025-12-10 11:25:50.393		Media file	player #1:F:/Data Lotte/With seriema/Horse/merged_20251202_0600_20251202_0700_part7of24.mp4;F:/Data Lotte/With seriema/Horse/merged_20251202_0700_20251202_0800_part8of24.mp4	0.0	2057.272	3452.636;3466.909	11.000;11.000	no_chick	Horse	02-12	57	Adult 2	2432.091	Throw fruit	Not defined	far	first	rock		POINT	3594.000	3594.000	NA	F:/Data Lotte/With seriema/Horse/merged_20251202_0700_20251202_0800_part8of24.mp4	1555	1555
Horse_02_12_0724	2025-12-10 11:25:50.393		Media file	player #1:F:/Data Lotte/With seriema/Horse/merged_20251202_0600_20251202_0700_part7of24.mp4;F:/Data Lotte/With seriema/Horse/merged_20251202_0700_20251202_0800_part8of24.mp4	0.0	2057.272	3452.636;3466.909	11.000;11.000	no_chick	Horse	02-12	57	Adult 2	2432.091	Pick up fruit	Not defined	far				POINT	3599.636	3599.636	NA	F:/Data Lotte/With seriema/Horse/merged_20251202_0700_20251202_0800_part8of24.mp4	1617	1617
Horse_02_12_0724	2025-12-10 11:25:50.393		Media file	player #1:F:/Data Lotte/With seriema/Horse/merged_20251202_0600_20251202_0700_part7of24.mp4;F:/Data Lotte/With seriema/Horse/merged_20251202_0700_20251202_0800_part8of24.mp4	0.0	2057.272	3452.636;3466.909	11.000;11.000	no_chick	Horse	02-12	57	Adult 2	2432.091	Throw fruit	Not defined	far	repeat	rock		POINT	3603.363	3603.363	NA	F:/Data Lotte/With seriema/Horse/merged_20251202_0700_20251202_0800_part8of24.mp4	1658	1658
Horse_02_12_0724	2025-12-10 11:25:50.393		Media file	player #1:F:/Data Lotte/With seriema/Horse/merged_20251202_0600_20251202_0700_part7of24.mp4;F:/Data Lotte/With seriema/Horse/merged_20251202_0700_20251202_0800_part8of24.mp4	0.0	2057.272	3452.636;3466.909	11.000;11.000	no_chick	Horse	02-12	57	Adult 2	2432.091	Crack fruit	Not defined					POINT	3604.272	3604.272	NA	F:/Data Lotte/With seriema/Horse/merged_20251202_0700_20251202_0800_part8of24.mp4	1668	1668
Horse_02_12_0724	2025-12-10 11:25:50.393		Media file	player #1:F:/Data Lotte/With seriema/Horse/merged_20251202_0600_20251202_0700_part7of24.mp4;F:/Data Lotte/With seriema/Horse/merged_20251202_0700_20251202_0800_part8of24.mp4	0.0	2057.272	3452.636;3466.909	11.000;11.000	no_chick	Horse	02-12	57	Adult 2	2432.091	Vigilance	Not defined	far				STATE	3606.181	3609.091	2.910	F:/Data Lotte/With seriema/Horse/merged_20251202_0700_20251202_0800_part8of24.mp4	1689	1721
Horse_02_12_0724	2025-12-10 11:25:50.393		Media file	player #1:F:/Data Lotte/With seriema/Horse/merged_20251202_0600_20251202_0700_part7of24.mp4;F:/Data Lotte/With seriema/Horse/merged_20251202_0700_20251202_0800_part8of24.mp4	0.0	2057.272	3452.636;3466.909	11.000;11.000	no_chick	Horse	02-12	57	Adult 2	2432.091	Carry fruit	Not defined					STATE	3614.363	3616.636	2.273	F:/Data Lotte/With seriema/Horse/merged_20251202_0700_20251202_0800_part8of24.mp4	1779	1804
Horse_02_12_0724	2025-12-10 11:25:50.393		Media file	player #1:F:/Data Lotte/With seriema/Horse/merged_20251202_0600_20251202_0700_part7of24.mp4;F:/Data Lotte/With seriema/Horse/merged_20251202_0700_20251202_0800_part8of24.mp4	0.0	2057.272	3452.636;3466.909	11.000;11.000	no_chick	Horse	02-12	57	Adult 2	2432.091	Throw fruit	Not defined	far	repeat	rock		POINT	3616.636	3616.636	NA	F:/Data Lotte/With seriema/Horse/merged_20251202_0700_20251202_0800_part8of24.mp4	1804	1804
Horse_02_12_0724	2025-12-10 11:25:50.393		Media file	player #1:F:/Data Lotte/With seriema/Horse/merged_20251202_0600_20251202_0700_part7of24.mp4;F:/Data Lotte/With seriema/Horse/merged_20251202_0700_20251202_0800_part8of24.mp4	0.0	2057.272	3452.636;3466.909	11.000;11.000	no_chick	Horse	02-12	57	Adult 2	2432.091	Crack fruit	Not defined					POINT	3617.727	3617.727	NA	F:/Data Lotte/With seriema/Horse/merged_20251202_0700_20251202_0800_part8of24.mp4	1816	1816
Horse_02_12_0724	2025-12-10 11:25:50.393		Media file	player #1:F:/Data Lotte/With seriema/Horse/merged_20251202_0600_20251202_0700_part7of24.mp4;F:/Data Lotte/With seriema/Horse/merged_20251202_0700_20251202_0800_part8of24.mp4	0.0	2057.272	3452.636;3466.909	11.000;11.000	no_chick	Horse	02-12	57	Adult 2	2432.091	Vigilance	Not defined	far				STATE	3621.272	3642.272	21.000	F:/Data Lotte/With seriema/Horse/merged_20251202_0700_20251202_0800_part8of24.mp4	1855	2086
Horse_02_12_0724	2025-12-10 11:25:50.393		Media file	player #1:F:/Data Lotte/With seriema/Horse/merged_20251202_0600_20251202_0700_part7of24.mp4;F:/Data Lotte/With seriema/Horse/merged_20251202_0700_20251202_0800_part8of24.mp4	0.0	2057.272	3452.636;3466.909	11.000;11.000	no_chick	Horse	02-12	57	Adult 2	2432.091	Vigilance	Not defined	far				STATE	3648.909	3651.727	2.818	F:/Data Lotte/With seriema/Horse/merged_20251202_0700_20251202_0800_part8of24.mp4	2159	2190
Horse_02_12_0724	2025-12-10 11:25:50.393		Media file	player #1:F:/Data Lotte/With seriema/Horse/merged_20251202_0600_20251202_0700_part7of24.mp4;F:/Data Lotte/With seriema/Horse/merged_20251202_0700_20251202_0800_part8of24.mp4	0.0	2057.272	3452.636;3466.909	11.000;11.000	no_chick	Horse	02-12	57	Adult 2	2432.091	Vigilance	Not defined	far				STATE	3655.545	3666.272	10.727	F:/Data Lotte/With seriema/Horse/merged_20251202_0700_20251202_0800_part8of24.mp4	2232	2350
Horse_02_12_0724	2025-12-10 11:25:50.393		Media file	player #1:F:/Data Lotte/With seriema/Horse/merged_20251202_0600_20251202_0700_part7of24.mp4;F:/Data Lotte/With seriema/Horse/merged_20251202_0700_20251202_0800_part8of24.mp4	0.0	2057.272	3452.636;3466.909	11.000;11.000	no_chick	Horse	02-12	57	Adult 2	2432.091	Pick up fruit	Not defined	far				POINT	3670.636	3670.636	NA	F:/Data Lotte/With seriema/Horse/merged_20251202_0700_20251202_0800_part8of24.mp4	2398	2398
Horse_02_12_0724	2025-12-10 11:25:50.393		Media file	player #1:F:/Data Lotte/With seriema/Horse/merged_20251202_0600_20251202_0700_part7of24.mp4;F:/Data Lotte/With seriema/Horse/merged_20251202_0700_20251202_0800_part8of24.mp4	0.0	2057.272	3452.636;3466.909	11.000;11.000	no_chick	Horse	02-12	57	Adult 2	2432.091	Carry fruit	Not defined					STATE	3670.909	3673.818	2.909	F:/Data Lotte/With seriema/Horse/merged_20251202_0700_20251202_0800_part8of24.mp4	2401	2433
Horse_02_12_0724	2025-12-10 11:25:50.393		Media file	player #1:F:/Data Lotte/With seriema/Horse/merged_20251202_0600_20251202_0700_part7of24.mp4;F:/Data Lotte/With seriema/Horse/merged_20251202_0700_20251202_0800_part8of24.mp4	0.0	2057.272	3452.636;3466.909	11.000;11.000	no_chick	Horse	02-12	57	Adult 2	2432.091	Tap fruit	Not defined	far				POINT	3670.909	3670.909	NA	F:/Data Lotte/With seriema/Horse/merged_20251202_0700_20251202_0800_part8of24.mp4	2401	2401
Horse_02_12_0724	2025-12-10 11:25:50.393		Media file	player #1:F:/Data Lotte/With seriema/Horse/merged_20251202_0600_20251202_0700_part7of24.mp4;F:/Data Lotte/With seriema/Horse/merged_20251202_0700_20251202_0800_part8of24.mp4	0.0	2057.272	3452.636;3466.909	11.000;11.000	no_chick	Horse	02-12	57	Adult 2	2432.091	Throw fruit	Not defined	far	first	rock		POINT	3673.818	3673.818	NA	F:/Data Lotte/With seriema/Horse/merged_20251202_0700_20251202_0800_part8of24.mp4	2433	2433
Horse_02_12_0724	2025-12-10 11:25:50.393		Media file	player #1:F:/Data Lotte/With seriema/Horse/merged_20251202_0600_20251202_0700_part7of24.mp4;F:/Data Lotte/With seriema/Horse/merged_20251202_0700_20251202_0800_part8of24.mp4	0.0	2057.272	3452.636;3466.909	11.000;11.000	no_chick	Horse	02-12	57	Adult 1	3562.717	Vigilance	Not defined	far				STATE	3679.000	3702.180	23.180	F:/Data Lotte/With seriema/Horse/merged_20251202_0700_20251202_0800_part8of24.mp4	2490	NA
Horse_02_12_0724	2025-12-10 11:25:50.393		Media file	player #1:F:/Data Lotte/With seriema/Horse/merged_20251202_0600_20251202_0700_part7of24.mp4;F:/Data Lotte/With seriema/Horse/merged_20251202_0700_20251202_0800_part8of24.mp4	0.0	2057.272	3452.636;3466.909	11.000;11.000	no_chick	Horse	02-12	57	Adult 2	2432.091	Pick up fruit	Not defined	far				POINT	3680.636	3680.636	NA	F:/Data Lotte/With seriema/Horse/merged_20251202_0700_20251202_0800_part8of24.mp4	2508	2508
Horse_02_12_0724	2025-12-10 11:25:50.393		Media file	player #1:F:/Data Lotte/With seriema/Horse/merged_20251202_0600_20251202_0700_part7of24.mp4;F:/Data Lotte/With seriema/Horse/merged_20251202_0700_20251202_0800_part8of24.mp4	0.0	2057.272	3452.636;3466.909	11.000;11.000	no_chick	Horse	02-12	57	Adult 2	2432.091	Carry fruit	Not defined					STATE	3682.636	3688.636	6.000	F:/Data Lotte/With seriema/Horse/merged_20251202_0700_20251202_0800_part8of24.mp4	2530	2596
Horse_02_12_0724	2025-12-10 11:25:50.393		Media file	player #1:F:/Data Lotte/With seriema/Horse/merged_20251202_0600_20251202_0700_part7of24.mp4;F:/Data Lotte/With seriema/Horse/merged_20251202_0700_20251202_0800_part8of24.mp4	0.0	2057.272	3452.636;3466.909	11.000;11.000	no_chick	Horse	02-12	57	Adult 2	2432.091	Throw fruit	Not defined	far	repeat	rock		POINT	3688.818	3688.818	NA	F:/Data Lotte/With seriema/Horse/merged_20251202_0700_20251202_0800_part8of24.mp4	2598	2598
Horse_02_12_0724	2025-12-10 11:25:50.393		Media file	player #1:F:/Data Lotte/With seriema/Horse/merged_20251202_0600_20251202_0700_part7of24.mp4;F:/Data Lotte/With seriema/Horse/merged_20251202_0700_20251202_0800_part8of24.mp4	0.0	2057.272	3452.636;3466.909	11.000;11.000	no_chick	Horse	02-12	57	Adult 2	2432.091	Crack fruit	Not defined					POINT	3689.818	3689.818	NA	F:/Data Lotte/With seriema/Horse/merged_20251202_0700_20251202_0800_part8of24.mp4	2609	2609
Horse_02_12_0724	2025-12-10 11:25:50.393		Media file	player #1:F:/Data Lotte/With seriema/Horse/merged_20251202_0600_20251202_0700_part7of24.mp4;F:/Data Lotte/With seriema/Horse/merged_20251202_0700_20251202_0800_part8of24.mp4	0.0	2057.272	3452.636;3466.909	11.000;11.000	no_chick	Horse	02-12	57	Adult 2	2432.091	Vigilance	Not defined	far				STATE	3691.545	3697.636	6.091	F:/Data Lotte/With seriema/Horse/merged_20251202_0700_20251202_0800_part8of24.mp4	2628	2695
Horse_02_12_0724	2025-12-10 11:25:50.393		Media file	player #1:F:/Data Lotte/With seriema/Horse/merged_20251202_0600_20251202_0700_part7of24.mp4;F:/Data Lotte/With seriema/Horse/merged_20251202_0700_20251202_0800_part8of24.mp4	0.0	2057.272	3452.636;3466.909	11.000;11.000	no_chick	Horse	02-12	57	Adult 1	3562.717	Vigilance	Not defined	close_adult				STATE	3702.181	3881.818	179.637	F:/Data Lotte/With seriema/Horse/merged_20251202_0700_20251202_0800_part8of24.mp4	2745	4721
Horse_02_12_0724	2025-12-10 11:25:50.393		Media file	player #1:F:/Data Lotte/With seriema/Horse/merged_20251202_0600_20251202_0700_part7of24.mp4;F:/Data Lotte/With seriema/Horse/merged_20251202_0700_20251202_0800_part8of24.mp4	0.0	2057.272	3452.636;3466.909	11.000;11.000	no_chick	Horse	02-12	57	Adult 2	2432.091	Vigilance	Not defined	close_adult				STATE	3702.181	3712.181	10.000	F:/Data Lotte/With seriema/Horse/merged_20251202_0700_20251202_0800_part8of24.mp4	2745	2855
Horse_02_12_0724	2025-12-10 11:25:50.393		Media file	player #1:F:/Data Lotte/With seriema/Horse/merged_20251202_0600_20251202_0700_part7of24.mp4;F:/Data Lotte/With seriema/Horse/merged_20251202_0700_20251202_0800_part8of24.mp4	0.0	2057.272	3452.636;3466.909	11.000;11.000	no_chick	Horse	02-12	57	Adult 2	2432.091	Vigilance	Not defined	close_adult				STATE	3715.636	3785.363	69.727	F:/Data Lotte/With seriema/Horse/merged_20251202_0700_20251202_0800_part8of24.mp4	2893	3660
Horse_02_12_0724	2025-12-10 11:25:50.393		Media file	player #1:F:/Data Lotte/With seriema/Horse/merged_20251202_0600_20251202_0700_part7of24.mp4;F:/Data Lotte/With seriema/Horse/merged_20251202_0700_20251202_0800_part8of24.mp4	0.0	2057.272	3452.636;3466.909	11.000;11.000	no_chick	Horse	02-12	57	Adult 2	2432.091	Vigilance	Not defined	close_adult				STATE	3789.818	3792.000	2.182	F:/Data Lotte/With seriema/Horse/merged_20251202_0700_20251202_0800_part8of24.mp4	3709	3733
Horse_02_12_0724	2025-12-10 11:25:50.393		Media file	player #1:F:/Data Lotte/With seriema/Horse/merged_20251202_0600_20251202_0700_part7of24.mp4;F:/Data Lotte/With seriema/Horse/merged_20251202_0700_20251202_0800_part8of24.mp4	0.0	2057.272	3452.636;3466.909	11.000;11.000	no_chick	Horse	02-12	57	Adult 2	2432.091	Vigilance	Not defined	close_adult				STATE	3796.000	3803.545	7.545	F:/Data Lotte/With seriema/Horse/merged_20251202_0700_20251202_0800_part8of24.mp4	3777	3860
Horse_02_12_0724	2025-12-10 11:25:50.393		Media file	player #1:F:/Data Lotte/With seriema/Horse/merged_20251202_0600_20251202_0700_part7of24.mp4;F:/Data Lotte/With seriema/Horse/merged_20251202_0700_20251202_0800_part8of24.mp4	0.0	2057.272	3452.636;3466.909	11.000;11.000	no_chick	Horse	02-12	57	Adult 2	2432.091	Vigilance	Not defined	close_adult				STATE	3805.545	3812.363	6.818	F:/Data Lotte/With seriema/Horse/merged_20251202_0700_20251202_0800_part8of24.mp4	3882	3957
Horse_02_12_0724	2025-12-10 11:25:50.393		Media file	player #1:F:/Data Lotte/With seriema/Horse/merged_20251202_0600_20251202_0700_part7of24.mp4;F:/Data Lotte/With seriema/Horse/merged_20251202_0700_20251202_0800_part8of24.mp4	0.0	2057.272	3452.636;3466.909	11.000;11.000	no_chick	Horse	02-12	57	Adult 2	2432.091	Vigilance	Not defined	close_adult				STATE	3816.000	3821.545	5.545	F:/Data Lotte/With seriema/Horse/merged_20251202_0700_20251202_0800_part8of24.mp4	3997	4058
Horse_02_12_0724	2025-12-10 11:25:50.393		Media file	player #1:F:/Data Lotte/With seriema/Horse/merged_20251202_0600_20251202_0700_part7of24.mp4;F:/Data Lotte/With seriema/Horse/merged_20251202_0700_20251202_0800_part8of24.mp4	0.0	2057.272	3452.636;3466.909	11.000;11.000	no_chick	Horse	02-12	57	Adult 2	2432.091	Vigilance	Not defined	close_adult				STATE	3826.636	3827.636	1.000	F:/Data Lotte/With seriema/Horse/merged_20251202_0700_20251202_0800_part8of24.mp4	4114	4125
Horse_02_12_0724	2025-12-10 11:25:50.393		Media file	player #1:F:/Data Lotte/With seriema/Horse/merged_20251202_0600_20251202_0700_part7of24.mp4;F:/Data Lotte/With seriema/Horse/merged_20251202_0700_20251202_0800_part8of24.mp4	0.0	2057.272	3452.636;3466.909	11.000;11.000	no_chick	Horse	02-12	57	Adult 2	2432.091	Pick up fruit	Not defined	close_adult				POINT	3831.545	3831.545	NA	F:/Data Lotte/With seriema/Horse/merged_20251202_0700_20251202_0800_part8of24.mp4	4168	4168
Horse_02_12_0724	2025-12-10 11:25:50.393		Media file	player #1:F:/Data Lotte/With seriema/Horse/merged_20251202_0600_20251202_0700_part7of24.mp4;F:/Data Lotte/With seriema/Horse/merged_20251202_0700_20251202_0800_part8of24.mp4	0.0	2057.272	3452.636;3466.909	11.000;11.000	no_chick	Horse	02-12	57	Adult 2	2432.091	Eat fruit	Not defined	close_adult				STATE	3833.000	3834.909	1.909	F:/Data Lotte/With seriema/Horse/merged_20251202_0700_20251202_0800_part8of24.mp4	4184	4205
Horse_02_12_0724	2025-12-10 11:25:50.393		Media file	player #1:F:/Data Lotte/With seriema/Horse/merged_20251202_0600_20251202_0700_part7of24.mp4;F:/Data Lotte/With seriema/Horse/merged_20251202_0700_20251202_0800_part8of24.mp4	0.0	2057.272	3452.636;3466.909	11.000;11.000	no_chick	Horse	02-12	57	Adult 2	2432.091	Vigilance	Not defined	close_adult				STATE	3835.181	3852.909	17.728	F:/Data Lotte/With seriema/Horse/merged_20251202_0700_20251202_0800_part8of24.mp4	4208	4403
Horse_02_12_0724	2025-12-10 11:25:50.393		Media file	player #1:F:/Data Lotte/With seriema/Horse/merged_20251202_0600_20251202_0700_part7of24.mp4;F:/Data Lotte/With seriema/Horse/merged_20251202_0700_20251202_0800_part8of24.mp4	0.0	2057.272	3452.636;3466.909	11.000;11.000	no_chick	Horse	02-12	57	Adult 2	2432.091	Vigilance	Not defined	close_adult				STATE	3855.727	3867.909	12.182	F:/Data Lotte/With seriema/Horse/merged_20251202_0700_20251202_0800_part8of24.mp4	4434	4568
Horse_02_12_0724	2025-12-10 11:25:50.393		Media file	player #1:F:/Data Lotte/With seriema/Horse/merged_20251202_0600_20251202_0700_part7of24.mp4;F:/Data Lotte/With seriema/Horse/merged_20251202_0700_20251202_0800_part8of24.mp4	0.0	2057.272	3452.636;3466.909	11.000;11.000	no_chick	Horse	02-12	57	Adult 1	3562.717	Pick up fruit	Not defined	far				POINT	3902.091	3902.091	NA	F:/Data Lotte/With seriema/Horse/merged_20251202_0700_20251202_0800_part8of24.mp4	4944	4944
Horse_02_12_0724	2025-12-10 11:25:50.393		Media file	player #1:F:/Data Lotte/With seriema/Horse/merged_20251202_0600_20251202_0700_part7of24.mp4;F:/Data Lotte/With seriema/Horse/merged_20251202_0700_20251202_0800_part8of24.mp4	0.0	2057.272	3452.636;3466.909	11.000;11.000	no_chick	Horse	02-12	57	Adult 1	3562.717	Carry fruit	Not defined					STATE	3903.091	3905.091	2.000	F:/Data Lotte/With seriema/Horse/merged_20251202_0700_20251202_0800_part8of24.mp4	4955	4977
Horse_02_12_0724	2025-12-10 11:25:50.393		Media file	player #1:F:/Data Lotte/With seriema/Horse/merged_20251202_0600_20251202_0700_part7of24.mp4;F:/Data Lotte/With seriema/Horse/merged_20251202_0700_20251202_0800_part8of24.mp4	0.0	2057.272	3452.636;3466.909	11.000;11.000	no_chick	Horse	02-12	57	Adult 1	3562.717	Drop nut	Not defined	far				POINT	3905.454	3905.454	NA	F:/Data Lotte/With seriema/Horse/merged_20251202_0700_20251202_0800_part8of24.mp4	4981	4981
Horse_02_12_0724	2025-12-10 11:25:50.393		Media file	player #1:F:/Data Lotte/With seriema/Horse/merged_20251202_0600_20251202_0700_part7of24.mp4;F:/Data Lotte/With seriema/Horse/merged_20251202_0700_20251202_0800_part8of24.mp4	0.0	2057.272	3452.636;3466.909	11.000;11.000	no_chick	Horse	02-12	57	Adult 1	3562.717	Eat fruit	Not defined	far				STATE	3906.909	3907.362	0.453	F:/Data Lotte/With seriema/Horse/merged_20251202_0700_20251202_0800_part8of24.mp4	4997	NA
Horse_02_12_0724	2025-12-10 11:25:50.393		Media file	player #1:F:/Data Lotte/With seriema/Horse/merged_20251202_0600_20251202_0700_part7of24.mp4;F:/Data Lotte/With seriema/Horse/merged_20251202_0700_20251202_0800_part8of24.mp4	0.0	2057.272	3452.636;3466.909	11.000;11.000	no_chick	Horse	02-12	57	Adult 1	3562.717	Eat fruit	Not defined	None				STATE	3907.363	3914.727	7.364	F:/Data Lotte/With seriema/Horse/merged_20251202_0700_20251202_0800_part8of24.mp4	5002	5083
Horse_02_12_0724	2025-12-10 11:25:50.393		Media file	player #1:F:/Data Lotte/With seriema/Horse/merged_20251202_0600_20251202_0700_part7of24.mp4;F:/Data Lotte/With seriema/Horse/merged_20251202_0700_20251202_0800_part8of24.mp4	0.0	2057.272	3452.636;3466.909	11.000;11.000	no_chick	Horse	02-12	57	Adult 1	3562.717	Vigilance	Not defined	None				STATE	3914.727	3916.636	1.909	F:/Data Lotte/With seriema/Horse/merged_20251202_0700_20251202_0800_part8of24.mp4	5083	5104
Horse_02_12_0724	2025-12-10 11:25:50.393		Media file	player #1:F:/Data Lotte/With seriema/Horse/merged_20251202_0600_20251202_0700_part7of24.mp4;F:/Data Lotte/With seriema/Horse/merged_20251202_0700_20251202_0800_part8of24.mp4	0.0	2057.272	3452.636;3466.909	11.000;11.000	no_chick	Horse	02-12	57	Adult 1	3562.717	Eat fruit	Not defined	None				STATE	3917.363	3921.454	4.091	F:/Data Lotte/With seriema/Horse/merged_20251202_0700_20251202_0800_part8of24.mp4	5112	5157
Horse_02_12_0724	2025-12-10 11:25:50.393		Media file	player #1:F:/Data Lotte/With seriema/Horse/merged_20251202_0600_20251202_0700_part7of24.mp4;F:/Data Lotte/With seriema/Horse/merged_20251202_0700_20251202_0800_part8of24.mp4	0.0	2057.272	3452.636;3466.909	11.000;11.000	no_chick	Horse	02-12	57	Adult 1	3562.717	Vigilance	Not defined	None				STATE	3921.454	3923.363	1.909	F:/Data Lotte/With seriema/Horse/merged_20251202_0700_20251202_0800_part8of24.mp4	5157	5178
Horse_02_12_0724	2025-12-10 11:25:50.393		Media file	player #1:F:/Data Lotte/With seriema/Horse/merged_20251202_0600_20251202_0700_part7of24.mp4;F:/Data Lotte/With seriema/Horse/merged_20251202_0700_20251202_0800_part8of24.mp4	0.0	2057.272	3452.636;3466.909	11.000;11.000	no_chick	Horse	02-12	57	Adult 1	3562.717	Eat fruit	Not defined	None				STATE	3924.091	3932.636	8.545	F:/Data Lotte/With seriema/Horse/merged_20251202_0700_20251202_0800_part8of24.mp4	5186	5280
Horse_02_12_0724	2025-12-10 11:25:50.393		Media file	player #1:F:/Data Lotte/With seriema/Horse/merged_20251202_0600_20251202_0700_part7of24.mp4;F:/Data Lotte/With seriema/Horse/merged_20251202_0700_20251202_0800_part8of24.mp4	0.0	2057.272	3452.636;3466.909	11.000;11.000	no_chick	Horse	02-12	57	Adult 1	3562.717	Vigilance	Not defined	None				STATE	3932.636	3936.545	3.909	F:/Data Lotte/With seriema/Horse/merged_20251202_0700_20251202_0800_part8of24.mp4	5280	5323
Horse_02_12_0724	2025-12-10 11:25:50.393		Media file	player #1:F:/Data Lotte/With seriema/Horse/merged_20251202_0600_20251202_0700_part7of24.mp4;F:/Data Lotte/With seriema/Horse/merged_20251202_0700_20251202_0800_part8of24.mp4	0.0	2057.272	3452.636;3466.909	11.000;11.000	no_chick	Horse	02-12	57	Adult 1	3562.717	Eat fruit	Not defined	None				STATE	3937.727	3946.727	9.000	F:/Data Lotte/With seriema/Horse/merged_20251202_0700_20251202_0800_part8of24.mp4	5336	5435
Horse_02_12_0724	2025-12-10 11:25:50.393		Media file	player #1:F:/Data Lotte/With seriema/Horse/merged_20251202_0600_20251202_0700_part7of24.mp4;F:/Data Lotte/With seriema/Horse/merged_20251202_0700_20251202_0800_part8of24.mp4	0.0	2057.272	3452.636;3466.909	11.000;11.000	no_chick	Horse	02-12	57	Adult 1	3562.717	Vigilance	Not defined	None				STATE	3946.909	3950.818	3.909	F:/Data Lotte/With seriema/Horse/merged_20251202_0700_20251202_0800_part8of24.mp4	5437	5480
Horse_02_12_0724	2025-12-10 11:25:50.393		Media file	player #1:F:/Data Lotte/With seriema/Horse/merged_20251202_0600_20251202_0700_part7of24.mp4;F:/Data Lotte/With seriema/Horse/merged_20251202_0700_20251202_0800_part8of24.mp4	0.0	2057.272	3452.636;3466.909	11.000;11.000	no_chick	Horse	02-12	57	Adult 1	3562.717	Eat fruit	Not defined	None				STATE	3952.000	3957.818	5.818	F:/Data Lotte/With seriema/Horse/merged_20251202_0700_20251202_0800_part8of24.mp4	5493	5557
Horse_02_12_0724	2025-12-10 11:25:50.393		Media file	player #1:F:/Data Lotte/With seriema/Horse/merged_20251202_0600_20251202_0700_part7of24.mp4;F:/Data Lotte/With seriema/Horse/merged_20251202_0700_20251202_0800_part8of24.mp4	0.0	2057.272	3452.636;3466.909	11.000;11.000	no_chick	Horse	02-12	57	Adult 1	3562.717	Vigilance	Not defined	None				STATE	3957.818	3964.000	6.182	F:/Data Lotte/With seriema/Horse/merged_20251202_0700_20251202_0800_part8of24.mp4	5557	5625
Horse_02_12_0724	2025-12-10 11:25:50.393		Media file	player #1:F:/Data Lotte/With seriema/Horse/merged_20251202_0600_20251202_0700_part7of24.mp4;F:/Data Lotte/With seriema/Horse/merged_20251202_0700_20251202_0800_part8of24.mp4	0.0	2057.272	3452.636;3466.909	11.000;11.000	no_chick	Horse	02-12	57	Adult 1	3562.717	Eat fruit	Not defined	None				STATE	3964.909	3968.727	3.818	F:/Data Lotte/With seriema/Horse/merged_20251202_0700_20251202_0800_part8of24.mp4	5635	5677
Horse_02_12_0724	2025-12-10 11:25:50.393		Media file	player #1:F:/Data Lotte/With seriema/Horse/merged_20251202_0600_20251202_0700_part7of24.mp4;F:/Data Lotte/With seriema/Horse/merged_20251202_0700_20251202_0800_part8of24.mp4	0.0	2057.272	3452.636;3466.909	11.000;11.000	no_chick	Horse	02-12	57	Adult 1	3562.717	Vigilance	Not defined	None				STATE	3968.727	3970.727	2.000	F:/Data Lotte/With seriema/Horse/merged_20251202_0700_20251202_0800_part8of24.mp4	5677	5699
Horse_02_12_0724	2025-12-10 11:25:50.393		Media file	player #1:F:/Data Lotte/With seriema/Horse/merged_20251202_0600_20251202_0700_part7of24.mp4;F:/Data Lotte/With seriema/Horse/merged_20251202_0700_20251202_0800_part8of24.mp4	0.0	2057.272	3452.636;3466.909	11.000;11.000	no_chick	Horse	02-12	57	Adult 1	3562.717	Eat fruit	Not defined	None				STATE	3971.818	3977.454	5.636	F:/Data Lotte/With seriema/Horse/merged_20251202_0700_20251202_0800_part8of24.mp4	5711	5773
Horse_02_12_0724	2025-12-10 11:25:50.393		Media file	player #1:F:/Data Lotte/With seriema/Horse/merged_20251202_0600_20251202_0700_part7of24.mp4;F:/Data Lotte/With seriema/Horse/merged_20251202_0700_20251202_0800_part8of24.mp4	0.0	2057.272	3452.636;3466.909	11.000;11.000	no_chick	Horse	02-12	57	Adult 1	3562.717	Vigilance	Not defined	None				STATE	3977.454	3982.727	5.273	F:/Data Lotte/With seriema/Horse/merged_20251202_0700_20251202_0800_part8of24.mp4	5773	5831
Horse_02_12_0724	2025-12-10 11:25:50.393		Media file	player #1:F:/Data Lotte/With seriema/Horse/merged_20251202_0600_20251202_0700_part7of24.mp4;F:/Data Lotte/With seriema/Horse/merged_20251202_0700_20251202_0800_part8of24.mp4	0.0	2057.272	3452.636;3466.909	11.000;11.000	no_chick	Horse	02-12	57	Adult 1	3562.717	Eat fruit	Not defined	None				STATE	3983.545	3998.636	15.091	F:/Data Lotte/With seriema/Horse/merged_20251202_0700_20251202_0800_part8of24.mp4	5840	6006
Horse_02_12_0724	2025-12-10 11:25:50.393		Media file	player #1:F:/Data Lotte/With seriema/Horse/merged_20251202_0600_20251202_0700_part7of24.mp4;F:/Data Lotte/With seriema/Horse/merged_20251202_0700_20251202_0800_part8of24.mp4	0.0	2057.272	3452.636;3466.909	11.000;11.000	no_chick	Horse	02-12	57	Adult 1	3562.717	Vigilance	Not defined	None				STATE	3998.636	4006.909	8.273	F:/Data Lotte/With seriema/Horse/merged_20251202_0700_20251202_0800_part8of24.mp4	6006	6097
Horse_02_12_0724	2025-12-10 11:25:50.393		Media file	player #1:F:/Data Lotte/With seriema/Horse/merged_20251202_0600_20251202_0700_part7of24.mp4;F:/Data Lotte/With seriema/Horse/merged_20251202_0700_20251202_0800_part8of24.mp4	0.0	2057.272	3452.636;3466.909	11.000;11.000	no_chick	Horse	02-12	57	Adult 1	3562.717	Eat fruit	Not defined	None				STATE	4007.545	4011.636	4.091	F:/Data Lotte/With seriema/Horse/merged_20251202_0700_20251202_0800_part8of24.mp4	6104	6149
Horse_02_12_0724	2025-12-10 11:25:50.393		Media file	player #1:F:/Data Lotte/With seriema/Horse/merged_20251202_0600_20251202_0700_part7of24.mp4;F:/Data Lotte/With seriema/Horse/merged_20251202_0700_20251202_0800_part8of24.mp4	0.0	2057.272	3452.636;3466.909	11.000;11.000	no_chick	Horse	02-12	57	Adult 1	3562.717	Vigilance	Not defined	None				STATE	4011.636	4012.909	1.273	F:/Data Lotte/With seriema/Horse/merged_20251202_0700_20251202_0800_part8of24.mp4	6149	6163
Horse_02_12_0724	2025-12-10 11:25:50.393		Media file	player #1:F:/Data Lotte/With seriema/Horse/merged_20251202_0600_20251202_0700_part7of24.mp4;F:/Data Lotte/With seriema/Horse/merged_20251202_0700_20251202_0800_part8of24.mp4	0.0	2057.272	3452.636;3466.909	11.000;11.000	no_chick	Horse	02-12	57	Adult 1	3562.717	Eat fruit	Not defined	None				STATE	4014.091	4020.909	6.818	F:/Data Lotte/With seriema/Horse/merged_20251202_0700_20251202_0800_part8of24.mp4	6176	6251
Horse_02_12_0724	2025-12-10 11:25:50.393		Media file	player #1:F:/Data Lotte/With seriema/Horse/merged_20251202_0600_20251202_0700_part7of24.mp4;F:/Data Lotte/With seriema/Horse/merged_20251202_0700_20251202_0800_part8of24.mp4	0.0	2057.272	3452.636;3466.909	11.000;11.000	no_chick	Horse	02-12	57	Adult 1	3562.717	Vigilance	Not defined	None				STATE	4020.909	4025.545	4.636	F:/Data Lotte/With seriema/Horse/merged_20251202_0700_20251202_0800_part8of24.mp4	6251	6302
Horse_02_12_0724	2025-12-10 11:25:50.393		Media file	player #1:F:/Data Lotte/With seriema/Horse/merged_20251202_0600_20251202_0700_part7of24.mp4;F:/Data Lotte/With seriema/Horse/merged_20251202_0700_20251202_0800_part8of24.mp4	0.0	2057.272	3452.636;3466.909	11.000;11.000	no_chick	Horse	02-12	57	Adult 1	3562.717	Eat fruit	Not defined	None				STATE	4026.363	4034.727	8.364	F:/Data Lotte/With seriema/Horse/merged_20251202_0700_20251202_0800_part8of24.mp4	6311	6403
Horse_02_12_0724	2025-12-10 11:25:50.393		Media file	player #1:F:/Data Lotte/With seriema/Horse/merged_20251202_0600_20251202_0700_part7of24.mp4;F:/Data Lotte/With seriema/Horse/merged_20251202_0700_20251202_0800_part8of24.mp4	0.0	2057.272	3452.636;3466.909	11.000;11.000	no_chick	Horse	02-12	57	Adult 1	3562.717	Vigilance	Not defined	None				STATE	4034.727	4042.818	8.091	F:/Data Lotte/With seriema/Horse/merged_20251202_0700_20251202_0800_part8of24.mp4	6403	6492
Horse_02_12_0724	2025-12-10 11:25:50.393		Media file	player #1:F:/Data Lotte/With seriema/Horse/merged_20251202_0600_20251202_0700_part7of24.mp4;F:/Data Lotte/With seriema/Horse/merged_20251202_0700_20251202_0800_part8of24.mp4	0.0	2057.272	3452.636;3466.909	11.000;11.000	no_chick	Horse	02-12	57	Adult 1	3562.717	Eat fruit	Not defined	None				STATE	4043.727	4051.454	7.727	F:/Data Lotte/With seriema/Horse/merged_20251202_0700_20251202_0800_part8of24.mp4	6502	6587
Horse_02_12_0724	2025-12-10 11:25:50.393		Media file	player #1:F:/Data Lotte/With seriema/Horse/merged_20251202_0600_20251202_0700_part7of24.mp4;F:/Data Lotte/With seriema/Horse/merged_20251202_0700_20251202_0800_part8of24.mp4	0.0	2057.272	3452.636;3466.909	11.000;11.000	no_chick	Horse	02-12	57	Adult 1	3562.717	Vigilance	Not defined	None				STATE	4051.727	4058.909	7.182	F:/Data Lotte/With seriema/Horse/merged_20251202_0700_20251202_0800_part8of24.mp4	6590	6669
Horse_02_12_0724	2025-12-10 11:25:50.393		Media file	player #1:F:/Data Lotte/With seriema/Horse/merged_20251202_0600_20251202_0700_part7of24.mp4;F:/Data Lotte/With seriema/Horse/merged_20251202_0700_20251202_0800_part8of24.mp4	0.0	2057.272	3452.636;3466.909	11.000;11.000	no_chick	Horse	02-12	57	Adult 1	3562.717	Eat fruit	Not defined	None				STATE	4059.727	4064.454	4.727	F:/Data Lotte/With seriema/Horse/merged_20251202_0700_20251202_0800_part8of24.mp4	6678	6730
Horse_02_12_0724	2025-12-10 11:25:50.393		Media file	player #1:F:/Data Lotte/With seriema/Horse/merged_20251202_0600_20251202_0700_part7of24.mp4;F:/Data Lotte/With seriema/Horse/merged_20251202_0700_20251202_0800_part8of24.mp4	0.0	2057.272	3452.636;3466.909	11.000;11.000	no_chick	Horse	02-12	57	Adult 1	3562.717	Vigilance	Not defined	None				STATE	4064.454	4068.636	4.182	F:/Data Lotte/With seriema/Horse/merged_20251202_0700_20251202_0800_part8of24.mp4	6730	6776
Horse_02_12_0724	2025-12-10 11:25:50.393		Media file	player #1:F:/Data Lotte/With seriema/Horse/merged_20251202_0600_20251202_0700_part7of24.mp4;F:/Data Lotte/With seriema/Horse/merged_20251202_0700_20251202_0800_part8of24.mp4	0.0	2057.272	3452.636;3466.909	11.000;11.000	no_chick	Horse	02-12	57	Adult 1	3562.717	Eat fruit	Not defined	None				STATE	4069.363	4072.091	2.728	F:/Data Lotte/With seriema/Horse/merged_20251202_0700_20251202_0800_part8of24.mp4	6784	6814
Horse_02_12_0724	2025-12-10 11:25:50.393		Media file	player #1:F:/Data Lotte/With seriema/Horse/merged_20251202_0600_20251202_0700_part7of24.mp4;F:/Data Lotte/With seriema/Horse/merged_20251202_0700_20251202_0800_part8of24.mp4	0.0	2057.272	3452.636;3466.909	11.000;11.000	no_chick	Horse	02-12	57	Adult 1	3562.717	Vigilance	Not defined	None				STATE	4072.272	4076.181	3.909	F:/Data Lotte/With seriema/Horse/merged_20251202_0700_20251202_0800_part8of24.mp4	6816	6859
Horse_02_12_0724	2025-12-10 11:25:50.393		Media file	player #1:F:/Data Lotte/With seriema/Horse/merged_20251202_0600_20251202_0700_part7of24.mp4;F:/Data Lotte/With seriema/Horse/merged_20251202_0700_20251202_0800_part8of24.mp4	0.0	2057.272	3452.636;3466.909	11.000;11.000	no_chick	Horse	02-12	57	Adult 1	3562.717	Eat fruit	Not defined	None				STATE	4076.818	4084.000	7.182	F:/Data Lotte/With seriema/Horse/merged_20251202_0700_20251202_0800_part8of24.mp4	6866	6945
Horse_02_12_0724	2025-12-10 11:25:50.393		Media file	player #1:F:/Data Lotte/With seriema/Horse/merged_20251202_0600_20251202_0700_part7of24.mp4;F:/Data Lotte/With seriema/Horse/merged_20251202_0700_20251202_0800_part8of24.mp4	0.0	2057.272	3452.636;3466.909	11.000;11.000	no_chick	Horse	02-12	57	Adult 1	3562.717	Vigilance	Not defined	None				STATE	4084.000	4091.363	7.363	F:/Data Lotte/With seriema/Horse/merged_20251202_0700_20251202_0800_part8of24.mp4	6945	7026
Horse_02_12_0724	2025-12-10 11:25:50.393		Media file	player #1:F:/Data Lotte/With seriema/Horse/merged_20251202_0600_20251202_0700_part7of24.mp4;F:/Data Lotte/With seriema/Horse/merged_20251202_0700_20251202_0800_part8of24.mp4	0.0	2057.272	3452.636;3466.909	11.000;11.000	no_chick	Horse	02-12	57	Adult 1	3562.717	Eat fruit	Not defined	None				STATE	4094.181	4108.091	13.910	F:/Data Lotte/With seriema/Horse/merged_20251202_0700_20251202_0800_part8of24.mp4	7057	7210
Horse_02_12_0724	2025-12-10 11:25:50.393		Media file	player #1:F:/Data Lotte/With seriema/Horse/merged_20251202_0600_20251202_0700_part7of24.mp4;F:/Data Lotte/With seriema/Horse/merged_20251202_0700_20251202_0800_part8of24.mp4	0.0	2057.272	3452.636;3466.909	11.000;11.000	no_chick	Horse	02-12	57	Adult 1	3562.717	Vigilance	Not defined	None				STATE	4108.091	4113.909	5.818	F:/Data Lotte/With seriema/Horse/merged_20251202_0700_20251202_0800_part8of24.mp4	7210	7274
Horse_02_12_0724	2025-12-10 11:25:50.393		Media file	player #1:F:/Data Lotte/With seriema/Horse/merged_20251202_0600_20251202_0700_part7of24.mp4;F:/Data Lotte/With seriema/Horse/merged_20251202_0700_20251202_0800_part8of24.mp4	0.0	2057.272	3452.636;3466.909	11.000;11.000	no_chick	Horse	02-12	57	Adult 1	3562.717	Pick up fruit	Not defined	None				POINT	4117.727	4117.727	NA	F:/Data Lotte/With seriema/Horse/merged_20251202_0700_20251202_0800_part8of24.mp4	7316	7316
Horse_02_12_0724	2025-12-10 11:25:50.393		Media file	player #1:F:/Data Lotte/With seriema/Horse/merged_20251202_0600_20251202_0700_part7of24.mp4;F:/Data Lotte/With seriema/Horse/merged_20251202_0700_20251202_0800_part8of24.mp4	0.0	2057.272	3452.636;3466.909	11.000;11.000	no_chick	Horse	02-12	57	Adult 1	3562.717	Carry fruit	Not defined					STATE	4118.454	4122.818	4.364	F:/Data Lotte/With seriema/Horse/merged_20251202_0700_20251202_0800_part8of24.mp4	7324	7372
Horse_02_12_0724	2025-12-10 11:25:50.393		Media file	player #1:F:/Data Lotte/With seriema/Horse/merged_20251202_0600_20251202_0700_part7of24.mp4;F:/Data Lotte/With seriema/Horse/merged_20251202_0700_20251202_0800_part8of24.mp4	0.0	2057.272	3452.636;3466.909	11.000;11.000	no_chick	Horse	02-12	57	Adult 1	3562.717	Drop nut	Not defined	None				POINT	4122.818	4122.818	NA	F:/Data Lotte/With seriema/Horse/merged_20251202_0700_20251202_0800_part8of24.mp4	7372	7372
Horse_02_12_0724	2025-12-10 11:25:50.393		Media file	player #1:F:/Data Lotte/With seriema/Horse/merged_20251202_0600_20251202_0700_part7of24.mp4;F:/Data Lotte/With seriema/Horse/merged_20251202_0700_20251202_0800_part8of24.mp4	0.0	2057.272	3452.636;3466.909	11.000;11.000	no_chick	Horse	02-12	57	Adult 1	3562.717	Eat fruit	Not defined	None				STATE	4123.272	4128.636	5.364	F:/Data Lotte/With seriema/Horse/merged_20251202_0700_20251202_0800_part8of24.mp4	7377	7436
Horse_02_12_0724	2025-12-10 11:25:50.393		Media file	player #1:F:/Data Lotte/With seriema/Horse/merged_20251202_0600_20251202_0700_part7of24.mp4;F:/Data Lotte/With seriema/Horse/merged_20251202_0700_20251202_0800_part8of24.mp4	0.0	2057.272	3452.636;3466.909	11.000;11.000	no_chick	Horse	02-12	57	Adult 1	3562.717	Vigilance	Not defined	None				STATE	4128.909	4131.181	2.272	F:/Data Lotte/With seriema/Horse/merged_20251202_0700_20251202_0800_part8of24.mp4	7439	7464
Horse_02_12_0724	2025-12-10 11:25:50.393		Media file	player #1:F:/Data Lotte/With seriema/Horse/merged_20251202_0600_20251202_0700_part7of24.mp4;F:/Data Lotte/With seriema/Horse/merged_20251202_0700_20251202_0800_part8of24.mp4	0.0	2057.272	3452.636;3466.909	11.000;11.000	no_chick	Horse	02-12	57	Adult 1	3562.717	Eat fruit	Not defined	None				STATE	4131.909	4135.636	3.727	F:/Data Lotte/With seriema/Horse/merged_20251202_0700_20251202_0800_part8of24.mp4	7472	7513
Horse_02_12_0724	2025-12-10 11:25:50.393		Media file	player #1:F:/Data Lotte/With seriema/Horse/merged_20251202_0600_20251202_0700_part7of24.mp4;F:/Data Lotte/With seriema/Horse/merged_20251202_0700_20251202_0800_part8of24.mp4	0.0	2057.272	3452.636;3466.909	11.000;11.000	no_chick	Horse	02-12	57	Adult 1	3562.717	Vigilance	Not defined	None				STATE	4136.000	4137.181	1.181	F:/Data Lotte/With seriema/Horse/merged_20251202_0700_20251202_0800_part8of24.mp4	7517	7530
Horse_02_12_0724	2025-12-10 11:25:50.393		Media file	player #1:F:/Data Lotte/With seriema/Horse/merged_20251202_0600_20251202_0700_part7of24.mp4;F:/Data Lotte/With seriema/Horse/merged_20251202_0700_20251202_0800_part8of24.mp4	0.0	2057.272	3452.636;3466.909	11.000;11.000	no_chick	Horse	02-12	57	Adult 1	3562.717	Eat fruit	Not defined	None				STATE	4137.909	4144.818	6.909	F:/Data Lotte/With seriema/Horse/merged_20251202_0700_20251202_0800_part8of24.mp4	7538	7614
Horse_02_12_0724	2025-12-10 11:25:50.393		Media file	player #1:F:/Data Lotte/With seriema/Horse/merged_20251202_0600_20251202_0700_part7of24.mp4;F:/Data Lotte/With seriema/Horse/merged_20251202_0700_20251202_0800_part8of24.mp4	0.0	2057.272	3452.636;3466.909	11.000;11.000	no_chick	Horse	02-12	57	Adult 1	3562.717	Vigilance	Not defined	None				STATE	4144.818	4148.818	4.000	F:/Data Lotte/With seriema/Horse/merged_20251202_0700_20251202_0800_part8of24.mp4	7614	7658
Horse_02_12_0724	2025-12-10 11:25:50.393		Media file	player #1:F:/Data Lotte/With seriema/Horse/merged_20251202_0600_20251202_0700_part7of24.mp4;F:/Data Lotte/With seriema/Horse/merged_20251202_0700_20251202_0800_part8of24.mp4	0.0	2057.272	3452.636;3466.909	11.000;11.000	no_chick	Horse	02-12	57	Adult 1	3562.717	Eat fruit	Not defined	None				STATE	4149.454	4155.091	5.637	F:/Data Lotte/With seriema/Horse/merged_20251202_0700_20251202_0800_part8of24.mp4	7665	7727
Horse_02_12_0724	2025-12-10 11:25:50.393		Media file	player #1:F:/Data Lotte/With seriema/Horse/merged_20251202_0600_20251202_0700_part7of24.mp4;F:/Data Lotte/With seriema/Horse/merged_20251202_0700_20251202_0800_part8of24.mp4	0.0	2057.272	3452.636;3466.909	11.000;11.000	no_chick	Horse	02-12	57	Adult 1	3562.717	Vigilance	Not defined	None				STATE	4155.091	4159.454	4.363	F:/Data Lotte/With seriema/Horse/merged_20251202_0700_20251202_0800_part8of24.mp4	7727	7775
Horse_02_12_0724	2025-12-10 11:25:50.393		Media file	player #1:F:/Data Lotte/With seriema/Horse/merged_20251202_0600_20251202_0700_part7of24.mp4;F:/Data Lotte/With seriema/Horse/merged_20251202_0700_20251202_0800_part8of24.mp4	0.0	2057.272	3452.636;3466.909	11.000;11.000	no_chick	Horse	02-12	57	Adult 1	3562.717	Eat fruit	Not defined	None				STATE	4160.091	4165.091	5.000	F:/Data Lotte/With seriema/Horse/merged_20251202_0700_20251202_0800_part8of24.mp4	7782	7837
Horse_02_12_0724	2025-12-10 11:25:50.393		Media file	player #1:F:/Data Lotte/With seriema/Horse/merged_20251202_0600_20251202_0700_part7of24.mp4;F:/Data Lotte/With seriema/Horse/merged_20251202_0700_20251202_0800_part8of24.mp4	0.0	2057.272	3452.636;3466.909	11.000;11.000	no_chick	Horse	02-12	57	Adult 1	3562.717	Vigilance	Not defined	None				STATE	4165.091	4166.818	1.727	F:/Data Lotte/With seriema/Horse/merged_20251202_0700_20251202_0800_part8of24.mp4	7837	7856
Horse_02_12_0724	2025-12-10 11:25:50.393		Media file	player #1:F:/Data Lotte/With seriema/Horse/merged_20251202_0600_20251202_0700_part7of24.mp4;F:/Data Lotte/With seriema/Horse/merged_20251202_0700_20251202_0800_part8of24.mp4	0.0	2057.272	3452.636;3466.909	11.000;11.000	no_chick	Horse	02-12	57	Adult 1	3562.717	Eat fruit	Not defined	None				STATE	4167.363	4170.091	2.728	F:/Data Lotte/With seriema/Horse/merged_20251202_0700_20251202_0800_part8of24.mp4	7862	7892
Horse_02_12_0724	2025-12-10 11:25:50.393		Media file	player #1:F:/Data Lotte/With seriema/Horse/merged_20251202_0600_20251202_0700_part7of24.mp4;F:/Data Lotte/With seriema/Horse/merged_20251202_0700_20251202_0800_part8of24.mp4	0.0	2057.272	3452.636;3466.909	11.000;11.000	no_chick	Horse	02-12	57	Adult 1	3562.717	Vigilance	Not defined	None				STATE	4170.363	4171.363	1.000	F:/Data Lotte/With seriema/Horse/merged_20251202_0700_20251202_0800_part8of24.mp4	7895	7906
Horse_02_12_0724	2025-12-10 11:25:50.393		Media file	player #1:F:/Data Lotte/With seriema/Horse/merged_20251202_0600_20251202_0700_part7of24.mp4;F:/Data Lotte/With seriema/Horse/merged_20251202_0700_20251202_0800_part8of24.mp4	0.0	2057.272	3452.636;3466.909	11.000;11.000	no_chick	Horse	02-12	57	Adult 1	3562.717	Eat fruit	Not defined	None				STATE	4172.000	4173.636	1.636	F:/Data Lotte/With seriema/Horse/merged_20251202_0700_20251202_0800_part8of24.mp4	7913	7931
Horse_02_12_0724	2025-12-10 11:25:50.393		Media file	player #1:F:/Data Lotte/With seriema/Horse/merged_20251202_0600_20251202_0700_part7of24.mp4;F:/Data Lotte/With seriema/Horse/merged_20251202_0700_20251202_0800_part8of24.mp4	0.0	2057.272	3452.636;3466.909	11.000;11.000	no_chick	Horse	02-12	57	Adult 1	3562.717	Vigilance	Not defined	None				STATE	4173.818	4174.636	0.818	F:/Data Lotte/With seriema/Horse/merged_20251202_0700_20251202_0800_part8of24.mp4	7933	7942
Horse_02_12_0724	2025-12-10 11:25:50.393		Media file	player #1:F:/Data Lotte/With seriema/Horse/merged_20251202_0600_20251202_0700_part7of24.mp4;F:/Data Lotte/With seriema/Horse/merged_20251202_0700_20251202_0800_part8of24.mp4	0.0	2057.272	3452.636;3466.909	11.000;11.000	no_chick	Horse	02-12	57	Adult 1	3562.717	Eat fruit	Not defined	None				STATE	4175.272	4178.545	3.273	F:/Data Lotte/With seriema/Horse/merged_20251202_0700_20251202_0800_part8of24.mp4	7949	7985
Horse_02_12_0724	2025-12-10 11:25:50.393		Media file	player #1:F:/Data Lotte/With seriema/Horse/merged_20251202_0600_20251202_0700_part7of24.mp4;F:/Data Lotte/With seriema/Horse/merged_20251202_0700_20251202_0800_part8of24.mp4	0.0	2057.272	3452.636;3466.909	11.000;11.000	no_chick	Horse	02-12	57	Adult 1	3562.717	Vigilance	Not defined	None				STATE	4178.545	4179.909	1.364	F:/Data Lotte/With seriema/Horse/merged_20251202_0700_20251202_0800_part8of24.mp4	7985	8000
Horse_02_12_0724	2025-12-10 11:25:50.393		Media file	player #1:F:/Data Lotte/With seriema/Horse/merged_20251202_0600_20251202_0700_part7of24.mp4;F:/Data Lotte/With seriema/Horse/merged_20251202_0700_20251202_0800_part8of24.mp4	0.0	2057.272	3452.636;3466.909	11.000;11.000	no_chick	Horse	02-12	57	Adult 1	3562.717	Eat fruit	Not defined	None				STATE	4180.636	4185.000	4.364	F:/Data Lotte/With seriema/Horse/merged_20251202_0700_20251202_0800_part8of24.mp4	8008	8056
Horse_02_12_0724	2025-12-10 11:25:50.393		Media file	player #1:F:/Data Lotte/With seriema/Horse/merged_20251202_0600_20251202_0700_part7of24.mp4;F:/Data Lotte/With seriema/Horse/merged_20251202_0700_20251202_0800_part8of24.mp4	0.0	2057.272	3452.636;3466.909	11.000;11.000	no_chick	Horse	02-12	57	Adult 1	3562.717	Vigilance	Not defined	None				STATE	4185.181	4187.909	2.728	F:/Data Lotte/With seriema/Horse/merged_20251202_0700_20251202_0800_part8of24.mp4	8058	8088
Horse_02_12_0724	2025-12-10 11:25:50.393		Media file	player #1:F:/Data Lotte/With seriema/Horse/merged_20251202_0600_20251202_0700_part7of24.mp4;F:/Data Lotte/With seriema/Horse/merged_20251202_0700_20251202_0800_part8of24.mp4	0.0	2057.272	3452.636;3466.909	11.000;11.000	no_chick	Horse	02-12	57	Adult 1	3562.717	Eat fruit	Not defined	None				STATE	4188.545	4192.091	3.546	F:/Data Lotte/With seriema/Horse/merged_20251202_0700_20251202_0800_part8of24.mp4	8095	8134
Horse_02_12_0724	2025-12-10 11:25:50.393		Media file	player #1:F:/Data Lotte/With seriema/Horse/merged_20251202_0600_20251202_0700_part7of24.mp4;F:/Data Lotte/With seriema/Horse/merged_20251202_0700_20251202_0800_part8of24.mp4	0.0	2057.272	3452.636;3466.909	11.000;11.000	no_chick	Horse	02-12	57	Adult 1	3562.717	Vigilance	Not defined	None				STATE	4193.000	4195.909	2.909	F:/Data Lotte/With seriema/Horse/merged_20251202_0700_20251202_0800_part8of24.mp4	8144	8176
Horse_02_12_0724	2025-12-10 11:25:50.393		Media file	player #1:F:/Data Lotte/With seriema/Horse/merged_20251202_0600_20251202_0700_part7of24.mp4;F:/Data Lotte/With seriema/Horse/merged_20251202_0700_20251202_0800_part8of24.mp4	0.0	2057.272	3452.636;3466.909	11.000;11.000	no_chick	Horse	02-12	57	Adult 1	3562.717	Eat fruit	Not defined	None				STATE	4197.091	4205.454	8.363	F:/Data Lotte/With seriema/Horse/merged_20251202_0700_20251202_0800_part8of24.mp4	8189	8281
Horse_02_12_0724	2025-12-10 11:25:50.393		Media file	player #1:F:/Data Lotte/With seriema/Horse/merged_20251202_0600_20251202_0700_part7of24.mp4;F:/Data Lotte/With seriema/Horse/merged_20251202_0700_20251202_0800_part8of24.mp4	0.0	2057.272	3452.636;3466.909	11.000;11.000	no_chick	Horse	02-12	57	Adult 1	3562.717	Vigilance	Not defined	None				STATE	4205.727	4208.181	2.454	F:/Data Lotte/With seriema/Horse/merged_20251202_0700_20251202_0800_part8of24.mp4	8284	8311
Horse_02_12_0724	2025-12-10 11:25:50.393		Media file	player #1:F:/Data Lotte/With seriema/Horse/merged_20251202_0600_20251202_0700_part7of24.mp4;F:/Data Lotte/With seriema/Horse/merged_20251202_0700_20251202_0800_part8of24.mp4	0.0	2057.272	3452.636;3466.909	11.000;11.000	no_chick	Horse	02-12	57	Adult 1	3562.717	Eat fruit	Not defined	None				STATE	4209.181	4213.818	4.637	F:/Data Lotte/With seriema/Horse/merged_20251202_0700_20251202_0800_part8of24.mp4	8322	8373
Horse_02_12_0724	2025-12-10 11:25:50.393		Media file	player #1:F:/Data Lotte/With seriema/Horse/merged_20251202_0600_20251202_0700_part7of24.mp4;F:/Data Lotte/With seriema/Horse/merged_20251202_0700_20251202_0800_part8of24.mp4	0.0	2057.272	3452.636;3466.909	11.000;11.000	no_chick	Horse	02-12	57	Adult 1	3562.717	Vigilance	Not defined	None				STATE	4214.272	4215.363	1.091	F:/Data Lotte/With seriema/Horse/merged_20251202_0700_20251202_0800_part8of24.mp4	8378	8390
Horse_02_12_0724	2025-12-10 11:25:50.393		Media file	player #1:F:/Data Lotte/With seriema/Horse/merged_20251202_0600_20251202_0700_part7of24.mp4;F:/Data Lotte/With seriema/Horse/merged_20251202_0700_20251202_0800_part8of24.mp4	0.0	2057.272	3452.636;3466.909	11.000;11.000	no_chick	Horse	02-12	57	Adult 1	3562.717	Eat fruit	Not defined	None				STATE	4215.363	4218.454	3.091	F:/Data Lotte/With seriema/Horse/merged_20251202_0700_20251202_0800_part8of24.mp4	8390	8424
Horse_02_12_0724	2025-12-10 11:25:50.393		Media file	player #1:F:/Data Lotte/With seriema/Horse/merged_20251202_0600_20251202_0700_part7of24.mp4;F:/Data Lotte/With seriema/Horse/merged_20251202_0700_20251202_0800_part8of24.mp4	0.0	2057.272	3452.636;3466.909	11.000;11.000	no_chick	Horse	02-12	57	Adult 1	3562.717	Vigilance	Not defined	None				STATE	4218.727	4219.727	1.000	F:/Data Lotte/With seriema/Horse/merged_20251202_0700_20251202_0800_part8of24.mp4	8427	8438
Horse_02_12_0724	2025-12-10 11:25:50.393		Media file	player #1:F:/Data Lotte/With seriema/Horse/merged_20251202_0600_20251202_0700_part7of24.mp4;F:/Data Lotte/With seriema/Horse/merged_20251202_0700_20251202_0800_part8of24.mp4	0.0	2057.272	3452.636;3466.909	11.000;11.000	no_chick	Horse	02-12	57	Adult 1	3562.717	Eat fruit	Not defined	None				STATE	4220.091	4222.091	2.000	F:/Data Lotte/With seriema/Horse/merged_20251202_0700_20251202_0800_part8of24.mp4	8442	8464
Horse_02_12_0724	2025-12-10 11:25:50.393		Media file	player #1:F:/Data Lotte/With seriema/Horse/merged_20251202_0600_20251202_0700_part7of24.mp4;F:/Data Lotte/With seriema/Horse/merged_20251202_0700_20251202_0800_part8of24.mp4	0.0	2057.272	3452.636;3466.909	11.000;11.000	no_chick	Horse	02-12	57	Adult 1	3562.717	Vigilance	Not defined	None				STATE	4222.454	4224.272	1.818	F:/Data Lotte/With seriema/Horse/merged_20251202_0700_20251202_0800_part8of24.mp4	8468	8488
Horse_02_12_0724	2025-12-10 11:25:50.393		Media file	player #1:F:/Data Lotte/With seriema/Horse/merged_20251202_0600_20251202_0700_part7of24.mp4;F:/Data Lotte/With seriema/Horse/merged_20251202_0700_20251202_0800_part8of24.mp4	0.0	2057.272	3452.636;3466.909	11.000;11.000	no_chick	Horse	02-12	57	Adult 1	3562.717	Eat fruit	Not defined	None				STATE	4225.000	4228.545	3.545	F:/Data Lotte/With seriema/Horse/merged_20251202_0700_20251202_0800_part8of24.mp4	8496	8535
Horse_02_12_0724	2025-12-10 11:25:50.393		Media file	player #1:F:/Data Lotte/With seriema/Horse/merged_20251202_0600_20251202_0700_part7of24.mp4;F:/Data Lotte/With seriema/Horse/merged_20251202_0700_20251202_0800_part8of24.mp4	0.0	2057.272	3452.636;3466.909	11.000;11.000	no_chick	Horse	02-12	57	Adult 1	3562.717	Vigilance	Not defined	None				STATE	4228.545	4230.000	1.455	F:/Data Lotte/With seriema/Horse/merged_20251202_0700_20251202_0800_part8of24.mp4	8535	8551
Horse_02_12_0724	2025-12-10 11:25:50.393		Media file	player #1:F:/Data Lotte/With seriema/Horse/merged_20251202_0600_20251202_0700_part7of24.mp4;F:/Data Lotte/With seriema/Horse/merged_20251202_0700_20251202_0800_part8of24.mp4	0.0	2057.272	3452.636;3466.909	11.000;11.000	no_chick	Horse	02-12	57	Adult 1	3562.717	Eat fruit	Not defined	None				STATE	4230.727	4235.636	4.909	F:/Data Lotte/With seriema/Horse/merged_20251202_0700_20251202_0800_part8of24.mp4	8559	8613
Horse_02_12_0724	2025-12-10 11:25:50.393		Media file	player #1:F:/Data Lotte/With seriema/Horse/merged_20251202_0600_20251202_0700_part7of24.mp4;F:/Data Lotte/With seriema/Horse/merged_20251202_0700_20251202_0800_part8of24.mp4	0.0	2057.272	3452.636;3466.909	11.000;11.000	no_chick	Horse	02-12	57	Adult 1	3562.717	Vigilance	Not defined	None				STATE	4236.636	4248.545	11.909	F:/Data Lotte/With seriema/Horse/merged_20251202_0700_20251202_0800_part8of24.mp4	8624	8755
Horse_02_12_0724	2025-12-10 11:25:50.393		Media file	player #1:F:/Data Lotte/With seriema/Horse/merged_20251202_0600_20251202_0700_part7of24.mp4;F:/Data Lotte/With seriema/Horse/merged_20251202_0700_20251202_0800_part8of24.mp4	0.0	2057.272	3452.636;3466.909	11.000;11.000	no_chick	Horse	02-12	57	Adult 1	3562.717	Eat fruit	Not defined	None				STATE	4249.363	4254.181	4.818	F:/Data Lotte/With seriema/Horse/merged_20251202_0700_20251202_0800_part8of24.mp4	8764	8817
Horse_02_12_0724	2025-12-10 11:25:50.393		Media file	player #1:F:/Data Lotte/With seriema/Horse/merged_20251202_0600_20251202_0700_part7of24.mp4;F:/Data Lotte/With seriema/Horse/merged_20251202_0700_20251202_0800_part8of24.mp4	0.0	2057.272	3452.636;3466.909	11.000;11.000	no_chick	Horse	02-12	57	Adult 1	3562.717	Vigilance	Not defined	None				STATE	4254.181	4256.636	2.455	F:/Data Lotte/With seriema/Horse/merged_20251202_0700_20251202_0800_part8of24.mp4	8817	8844
Horse_02_12_0724	2025-12-10 11:25:50.393		Media file	player #1:F:/Data Lotte/With seriema/Horse/merged_20251202_0600_20251202_0700_part7of24.mp4;F:/Data Lotte/With seriema/Horse/merged_20251202_0700_20251202_0800_part8of24.mp4	0.0	2057.272	3452.636;3466.909	11.000;11.000	no_chick	Horse	02-12	57	Adult 1	3562.717	Eat fruit	Not defined	None				STATE	4257.363	4259.727	2.364	F:/Data Lotte/With seriema/Horse/merged_20251202_0700_20251202_0800_part8of24.mp4	8852	8878
Horse_02_12_0724	2025-12-10 11:25:50.393		Media file	player #1:F:/Data Lotte/With seriema/Horse/merged_20251202_0600_20251202_0700_part7of24.mp4;F:/Data Lotte/With seriema/Horse/merged_20251202_0700_20251202_0800_part8of24.mp4	0.0	2057.272	3452.636;3466.909	11.000;11.000	no_chick	Horse	02-12	57	Adult 1	3562.717	Vigilance	Not defined	None				STATE	4259.727	4261.636	1.909	F:/Data Lotte/With seriema/Horse/merged_20251202_0700_20251202_0800_part8of24.mp4	8878	8899
Horse_02_12_0724	2025-12-10 11:25:50.393		Media file	player #1:F:/Data Lotte/With seriema/Horse/merged_20251202_0600_20251202_0700_part7of24.mp4;F:/Data Lotte/With seriema/Horse/merged_20251202_0700_20251202_0800_part8of24.mp4	0.0	2057.272	3452.636;3466.909	11.000;11.000	no_chick	Horse	02-12	57	Adult 1	3562.717	Eat fruit	Not defined	None				STATE	4262.727	4272.545	9.818	F:/Data Lotte/With seriema/Horse/merged_20251202_0700_20251202_0800_part8of24.mp4	8911	9019
Horse_02_12_0724	2025-12-10 11:25:50.393		Media file	player #1:F:/Data Lotte/With seriema/Horse/merged_20251202_0600_20251202_0700_part7of24.mp4;F:/Data Lotte/With seriema/Horse/merged_20251202_0700_20251202_0800_part8of24.mp4	0.0	2057.272	3452.636;3466.909	11.000;11.000	no_chick	Horse	02-12	57	Adult 1	3562.717	Vigilance	Not defined	None				STATE	4272.545	4273.909	1.364	F:/Data Lotte/With seriema/Horse/merged_20251202_0700_20251202_0800_part8of24.mp4	9019	9034
Horse_02_12_0724	2025-12-10 11:25:50.393		Media file	player #1:F:/Data Lotte/With seriema/Horse/merged_20251202_0600_20251202_0700_part7of24.mp4;F:/Data Lotte/With seriema/Horse/merged_20251202_0700_20251202_0800_part8of24.mp4	0.0	2057.272	3452.636;3466.909	11.000;11.000	no_chick	Horse	02-12	57	Adult 1	3562.717	Eat fruit	Not defined	None				STATE	4275.727	4282.727	7.000	F:/Data Lotte/With seriema/Horse/merged_20251202_0700_20251202_0800_part8of24.mp4	9054	9131
Horse_02_12_0724	2025-12-10 11:25:50.393		Media file	player #1:F:/Data Lotte/With seriema/Horse/merged_20251202_0600_20251202_0700_part7of24.mp4;F:/Data Lotte/With seriema/Horse/merged_20251202_0700_20251202_0800_part8of24.mp4	0.0	2057.272	3452.636;3466.909	11.000;11.000	no_chick	Horse	02-12	57	Adult 1	3562.717	Vigilance	Not defined	None				STATE	4282.727	4284.181	1.454	F:/Data Lotte/With seriema/Horse/merged_20251202_0700_20251202_0800_part8of24.mp4	9131	9147
Horse_02_12_0724	2025-12-10 11:25:50.393		Media file	player #1:F:/Data Lotte/With seriema/Horse/merged_20251202_0600_20251202_0700_part7of24.mp4;F:/Data Lotte/With seriema/Horse/merged_20251202_0700_20251202_0800_part8of24.mp4	0.0	2057.272	3452.636;3466.909	11.000;11.000	no_chick	Horse	02-12	57	Adult 1	3562.717	Eat fruit	Not defined	None				STATE	4285.545	4290.000	4.455	F:/Data Lotte/With seriema/Horse/merged_20251202_0700_20251202_0800_part8of24.mp4	9162	9211
Horse_02_12_0724	2025-12-10 11:25:50.393		Media file	player #1:F:/Data Lotte/With seriema/Horse/merged_20251202_0600_20251202_0700_part7of24.mp4;F:/Data Lotte/With seriema/Horse/merged_20251202_0700_20251202_0800_part8of24.mp4	0.0	2057.272	3452.636;3466.909	11.000;11.000	no_chick	Horse	02-12	57	Adult 1	3562.717	Vigilance	Not defined	None				STATE	4290.000	4291.363	1.363	F:/Data Lotte/With seriema/Horse/merged_20251202_0700_20251202_0800_part8of24.mp4	9211	9226
Horse_02_12_0724	2025-12-10 11:25:50.393		Media file	player #1:F:/Data Lotte/With seriema/Horse/merged_20251202_0600_20251202_0700_part7of24.mp4;F:/Data Lotte/With seriema/Horse/merged_20251202_0700_20251202_0800_part8of24.mp4	0.0	2057.272	3452.636;3466.909	11.000;11.000	no_chick	Horse	02-12	57	Adult 1	3562.717	Eat fruit	Not defined	None				STATE	4292.363	4295.454	3.091	F:/Data Lotte/With seriema/Horse/merged_20251202_0700_20251202_0800_part8of24.mp4	9237	9271
Horse_02_12_0724	2025-12-10 11:25:50.393		Media file	player #1:F:/Data Lotte/With seriema/Horse/merged_20251202_0600_20251202_0700_part7of24.mp4;F:/Data Lotte/With seriema/Horse/merged_20251202_0700_20251202_0800_part8of24.mp4	0.0	2057.272	3452.636;3466.909	11.000;11.000	no_chick	Horse	02-12	57	Adult 1	3562.717	Vigilance	Not defined	None				STATE	4295.909	4297.545	1.636	F:/Data Lotte/With seriema/Horse/merged_20251202_0700_20251202_0800_part8of24.mp4	9276	9294
Horse_02_12_0724	2025-12-10 11:25:50.393		Media file	player #1:F:/Data Lotte/With seriema/Horse/merged_20251202_0600_20251202_0700_part7of24.mp4;F:/Data Lotte/With seriema/Horse/merged_20251202_0700_20251202_0800_part8of24.mp4	0.0	2057.272	3452.636;3466.909	11.000;11.000	no_chick	Horse	02-12	57	Adult 1	3562.717	Eat fruit	Not defined	None				STATE	4298.272	4300.454	2.182	F:/Data Lotte/With seriema/Horse/merged_20251202_0700_20251202_0800_part8of24.mp4	9302	9326
Horse_02_12_0724	2025-12-10 11:25:50.393		Media file	player #1:F:/Data Lotte/With seriema/Horse/merged_20251202_0600_20251202_0700_part7of24.mp4;F:/Data Lotte/With seriema/Horse/merged_20251202_0700_20251202_0800_part8of24.mp4	0.0	2057.272	3452.636;3466.909	11.000;11.000	no_chick	Horse	02-12	57	Adult 1	3562.717	Vigilance	Not defined	None				STATE	4301.000	4303.636	2.636	F:/Data Lotte/With seriema/Horse/merged_20251202_0700_20251202_0800_part8of24.mp4	9332	9361
Horse_02_12_0724	2025-12-10 11:25:50.393		Media file	player #1:F:/Data Lotte/With seriema/Horse/merged_20251202_0600_20251202_0700_part7of24.mp4;F:/Data Lotte/With seriema/Horse/merged_20251202_0700_20251202_0800_part8of24.mp4	0.0	2057.272	3452.636;3466.909	11.000;11.000	no_chick	Horse	02-12	57	Adult 1	3562.717	Eat fruit	Not defined	None				STATE	4304.545	4308.909	4.364	F:/Data Lotte/With seriema/Horse/merged_20251202_0700_20251202_0800_part8of24.mp4	9371	9419
Horse_02_12_0724	2025-12-10 11:25:50.393		Media file	player #1:F:/Data Lotte/With seriema/Horse/merged_20251202_0600_20251202_0700_part7of24.mp4;F:/Data Lotte/With seriema/Horse/merged_20251202_0700_20251202_0800_part8of24.mp4	0.0	2057.272	3452.636;3466.909	11.000;11.000	no_chick	Horse	02-12	57	Adult 1	3562.717	Vigilance	Not defined	None				STATE	4309.454	4313.000	3.546	F:/Data Lotte/With seriema/Horse/merged_20251202_0700_20251202_0800_part8of24.mp4	9425	9464
Horse_02_12_0724	2025-12-10 11:25:50.393		Media file	player #1:F:/Data Lotte/With seriema/Horse/merged_20251202_0600_20251202_0700_part7of24.mp4;F:/Data Lotte/With seriema/Horse/merged_20251202_0700_20251202_0800_part8of24.mp4	0.0	2057.272	3452.636;3466.909	11.000;11.000	no_chick	Horse	02-12	57	Adult 1	3562.717	Vigilance	Not defined	None				STATE	4319.636	4321.909	2.273	F:/Data Lotte/With seriema/Horse/merged_20251202_0700_20251202_0800_part8of24.mp4	9537	9562
Horse_02_12_0724	2025-12-10 11:25:50.393		Media file	player #1:F:/Data Lotte/With seriema/Horse/merged_20251202_0600_20251202_0700_part7of24.mp4;F:/Data Lotte/With seriema/Horse/merged_20251202_0700_20251202_0800_part8of24.mp4	0.0	2057.272	3452.636;3466.909	11.000;11.000	no_chick	Horse	02-12	57	Adult 1	3562.717	Pick up fruit	Not defined	None				POINT	4326.545	4326.545	NA	F:/Data Lotte/With seriema/Horse/merged_20251202_0700_20251202_0800_part8of24.mp4	9613	9613
Horse_02_12_0724	2025-12-10 11:25:50.393		Media file	player #1:F:/Data Lotte/With seriema/Horse/merged_20251202_0600_20251202_0700_part7of24.mp4;F:/Data Lotte/With seriema/Horse/merged_20251202_0700_20251202_0800_part8of24.mp4	0.0	2057.272	3452.636;3466.909	11.000;11.000	no_chick	Horse	02-12	57	Adult 1	3562.717	Carry fruit	Not defined					STATE	4326.545	4331.909	5.364	F:/Data Lotte/With seriema/Horse/merged_20251202_0700_20251202_0800_part8of24.mp4	9613	9672
Horse_02_12_0724	2025-12-10 11:25:50.393		Media file	player #1:F:/Data Lotte/With seriema/Horse/merged_20251202_0600_20251202_0700_part7of24.mp4;F:/Data Lotte/With seriema/Horse/merged_20251202_0700_20251202_0800_part8of24.mp4	0.0	2057.272	3452.636;3466.909	11.000;11.000	no_chick	Horse	02-12	57	Adult 1	3562.717	Drop nut	Not defined	None				POINT	4331.909	4331.909	NA	F:/Data Lotte/With seriema/Horse/merged_20251202_0700_20251202_0800_part8of24.mp4	9672	9672
Horse_02_12_0724	2025-12-10 11:25:50.393		Media file	player #1:F:/Data Lotte/With seriema/Horse/merged_20251202_0600_20251202_0700_part7of24.mp4;F:/Data Lotte/With seriema/Horse/merged_20251202_0700_20251202_0800_part8of24.mp4	0.0	2057.272	3452.636;3466.909	11.000;11.000	no_chick	Horse	02-12	57	Adult 1	3562.717	Eat fruit	Not defined	None				STATE	4332.818	4344.636	11.818	F:/Data Lotte/With seriema/Horse/merged_20251202_0700_20251202_0800_part8of24.mp4	9682	9812
Horse_02_12_0724	2025-12-10 11:25:50.393		Media file	player #1:F:/Data Lotte/With seriema/Horse/merged_20251202_0600_20251202_0700_part7of24.mp4;F:/Data Lotte/With seriema/Horse/merged_20251202_0700_20251202_0800_part8of24.mp4	0.0	2057.272	3452.636;3466.909	11.000;11.000	no_chick	Horse	02-12	57	Adult 1	3562.717	Vigilance	Not defined	None				STATE	4344.636	4351.909	7.273	F:/Data Lotte/With seriema/Horse/merged_20251202_0700_20251202_0800_part8of24.mp4	9812	9892
Horse_02_12_0724	2025-12-10 11:25:50.393		Media file	player #1:F:/Data Lotte/With seriema/Horse/merged_20251202_0600_20251202_0700_part7of24.mp4;F:/Data Lotte/With seriema/Horse/merged_20251202_0700_20251202_0800_part8of24.mp4	0.0	2057.272	3452.636;3466.909	11.000;11.000	no_chick	Horse	02-12	57	Adult 1	3562.717	Eat fruit	Not defined	None				STATE	4352.636	4357.000	4.364	F:/Data Lotte/With seriema/Horse/merged_20251202_0700_20251202_0800_part8of24.mp4	9900	9948
Horse_02_12_0724	2025-12-10 11:25:50.393		Media file	player #1:F:/Data Lotte/With seriema/Horse/merged_20251202_0600_20251202_0700_part7of24.mp4;F:/Data Lotte/With seriema/Horse/merged_20251202_0700_20251202_0800_part8of24.mp4	0.0	2057.272	3452.636;3466.909	11.000;11.000	no_chick	Horse	02-12	57	Adult 1	3562.717	Vigilance	Not defined	None				STATE	4357.000	4358.636	1.636	F:/Data Lotte/With seriema/Horse/merged_20251202_0700_20251202_0800_part8of24.mp4	9948	9966
Horse_02_12_0724	2025-12-10 11:25:50.393		Media file	player #1:F:/Data Lotte/With seriema/Horse/merged_20251202_0600_20251202_0700_part7of24.mp4;F:/Data Lotte/With seriema/Horse/merged_20251202_0700_20251202_0800_part8of24.mp4	0.0	2057.272	3452.636;3466.909	11.000;11.000	no_chick	Horse	02-12	57	Adult 1	3562.717	Eat fruit	Not defined	None				STATE	4359.727	4362.272	2.545	F:/Data Lotte/With seriema/Horse/merged_20251202_0700_20251202_0800_part8of24.mp4	9978	10006
Horse_02_12_0724	2025-12-10 11:25:50.393		Media file	player #1:F:/Data Lotte/With seriema/Horse/merged_20251202_0600_20251202_0700_part7of24.mp4;F:/Data Lotte/With seriema/Horse/merged_20251202_0700_20251202_0800_part8of24.mp4	0.0	2057.272	3452.636;3466.909	11.000;11.000	no_chick	Horse	02-12	57	Adult 1	3562.717	Vigilance	Not defined	None				STATE	4362.272	4367.818	5.546	F:/Data Lotte/With seriema/Horse/merged_20251202_0700_20251202_0800_part8of24.mp4	10006	10067
Horse_02_12_0724	2025-12-10 11:25:50.393		Media file	player #1:F:/Data Lotte/With seriema/Horse/merged_20251202_0600_20251202_0700_part7of24.mp4;F:/Data Lotte/With seriema/Horse/merged_20251202_0700_20251202_0800_part8of24.mp4	0.0	2057.272	3452.636;3466.909	11.000;11.000	no_chick	Horse	02-12	57	Adult 1	3562.717	Eat fruit	Not defined	None				STATE	4368.454	4374.181	5.727	F:/Data Lotte/With seriema/Horse/merged_20251202_0700_20251202_0800_part8of24.mp4	10074	10137
Horse_02_12_0724	2025-12-10 11:25:50.393		Media file	player #1:F:/Data Lotte/With seriema/Horse/merged_20251202_0600_20251202_0700_part7of24.mp4;F:/Data Lotte/With seriema/Horse/merged_20251202_0700_20251202_0800_part8of24.mp4	0.0	2057.272	3452.636;3466.909	11.000;11.000	no_chick	Horse	02-12	57	Adult 1	3562.717	Vigilance	Not defined	None				STATE	4374.181	4375.909	1.728	F:/Data Lotte/With seriema/Horse/merged_20251202_0700_20251202_0800_part8of24.mp4	10137	10156
Horse_02_12_0724	2025-12-10 11:25:50.393		Media file	player #1:F:/Data Lotte/With seriema/Horse/merged_20251202_0600_20251202_0700_part7of24.mp4;F:/Data Lotte/With seriema/Horse/merged_20251202_0700_20251202_0800_part8of24.mp4	0.0	2057.272	3452.636;3466.909	11.000;11.000	no_chick	Horse	02-12	57	Adult 1	3562.717	Eat fruit	Not defined	None				STATE	4376.909	4381.818	4.909	F:/Data Lotte/With seriema/Horse/merged_20251202_0700_20251202_0800_part8of24.mp4	10167	10221
Horse_02_12_0724	2025-12-10 11:25:50.393		Media file	player #1:F:/Data Lotte/With seriema/Horse/merged_20251202_0600_20251202_0700_part7of24.mp4;F:/Data Lotte/With seriema/Horse/merged_20251202_0700_20251202_0800_part8of24.mp4	0.0	2057.272	3452.636;3466.909	11.000;11.000	no_chick	Horse	02-12	57	Adult 1	3562.717	Vigilance	Not defined	None				STATE	4382.454	4386.454	4.000	F:/Data Lotte/With seriema/Horse/merged_20251202_0700_20251202_0800_part8of24.mp4	10228	10272
Horse_02_12_0724	2025-12-10 11:25:50.393		Media file	player #1:F:/Data Lotte/With seriema/Horse/merged_20251202_0600_20251202_0700_part7of24.mp4;F:/Data Lotte/With seriema/Horse/merged_20251202_0700_20251202_0800_part8of24.mp4	0.0	2057.272	3452.636;3466.909	11.000;11.000	no_chick	Horse	02-12	57	Adult 1	3562.717	Eat fruit	Not defined	None				STATE	4390.545	4396.363	5.818	F:/Data Lotte/With seriema/Horse/merged_20251202_0700_20251202_0800_part8of24.mp4	10317	10381
Horse_02_12_0724	2025-12-10 11:25:50.393		Media file	player #1:F:/Data Lotte/With seriema/Horse/merged_20251202_0600_20251202_0700_part7of24.mp4;F:/Data Lotte/With seriema/Horse/merged_20251202_0700_20251202_0800_part8of24.mp4	0.0	2057.272	3452.636;3466.909	11.000;11.000	no_chick	Horse	02-12	57	Adult 1	3562.717	Vigilance	Not defined	None				STATE	4396.363	4398.454	2.091	F:/Data Lotte/With seriema/Horse/merged_20251202_0700_20251202_0800_part8of24.mp4	10381	10404
Horse_02_12_0724	2025-12-10 11:25:50.393		Media file	player #1:F:/Data Lotte/With seriema/Horse/merged_20251202_0600_20251202_0700_part7of24.mp4;F:/Data Lotte/With seriema/Horse/merged_20251202_0700_20251202_0800_part8of24.mp4	0.0	2057.272	3452.636;3466.909	11.000;11.000	no_chick	Horse	02-12	57	Adult 1	3562.717	Eat fruit	Not defined	None				STATE	4399.818	4404.818	5.000	F:/Data Lotte/With seriema/Horse/merged_20251202_0700_20251202_0800_part8of24.mp4	10419	10474
Horse_02_12_0724	2025-12-10 11:25:50.393		Media file	player #1:F:/Data Lotte/With seriema/Horse/merged_20251202_0600_20251202_0700_part7of24.mp4;F:/Data Lotte/With seriema/Horse/merged_20251202_0700_20251202_0800_part8of24.mp4	0.0	2057.272	3452.636;3466.909	11.000;11.000	no_chick	Horse	02-12	57	Adult 1	3562.717	Vigilance	Not defined	None				STATE	4404.818	4407.091	2.273	F:/Data Lotte/With seriema/Horse/merged_20251202_0700_20251202_0800_part8of24.mp4	10474	10499
Horse_02_12_0724	2025-12-10 11:25:50.393		Media file	player #1:F:/Data Lotte/With seriema/Horse/merged_20251202_0600_20251202_0700_part7of24.mp4;F:/Data Lotte/With seriema/Horse/merged_20251202_0700_20251202_0800_part8of24.mp4	0.0	2057.272	3452.636;3466.909	11.000;11.000	no_chick	Horse	02-12	57	Adult 1	3562.717	Eat fruit	Not defined	None				STATE	4409.545	4414.181	4.636	F:/Data Lotte/With seriema/Horse/merged_20251202_0700_20251202_0800_part8of24.mp4	10526	10577
Horse_02_12_0724	2025-12-10 11:25:50.393		Media file	player #1:F:/Data Lotte/With seriema/Horse/merged_20251202_0600_20251202_0700_part7of24.mp4;F:/Data Lotte/With seriema/Horse/merged_20251202_0700_20251202_0800_part8of24.mp4	0.0	2057.272	3452.636;3466.909	11.000;11.000	no_chick	Horse	02-12	57	Adult 1	3562.717	Vigilance	Not defined	None				STATE	4414.181	4417.091	2.910	F:/Data Lotte/With seriema/Horse/merged_20251202_0700_20251202_0800_part8of24.mp4	10577	10609
Horse_02_12_0724	2025-12-10 11:25:50.393		Media file	player #1:F:/Data Lotte/With seriema/Horse/merged_20251202_0600_20251202_0700_part7of24.mp4;F:/Data Lotte/With seriema/Horse/merged_20251202_0700_20251202_0800_part8of24.mp4	0.0	2057.272	3452.636;3466.909	11.000;11.000	no_chick	Horse	02-12	57	Adult 1	3562.717	Eat fruit	Not defined	None				STATE	4418.091	4422.636	4.545	F:/Data Lotte/With seriema/Horse/merged_20251202_0700_20251202_0800_part8of24.mp4	10620	10670
Horse_02_12_0724	2025-12-10 11:25:50.393		Media file	player #1:F:/Data Lotte/With seriema/Horse/merged_20251202_0600_20251202_0700_part7of24.mp4;F:/Data Lotte/With seriema/Horse/merged_20251202_0700_20251202_0800_part8of24.mp4	0.0	2057.272	3452.636;3466.909	11.000;11.000	no_chick	Horse	02-12	57	Adult 1	3562.717	Vigilance	Not defined	None				STATE	4422.636	4428.818	6.182	F:/Data Lotte/With seriema/Horse/merged_20251202_0700_20251202_0800_part8of24.mp4	10670	10738
Horse_02_12_0724	2025-12-10 11:25:50.393		Media file	player #1:F:/Data Lotte/With seriema/Horse/merged_20251202_0600_20251202_0700_part7of24.mp4;F:/Data Lotte/With seriema/Horse/merged_20251202_0700_20251202_0800_part8of24.mp4	0.0	2057.272	3452.636;3466.909	11.000;11.000	no_chick	Horse	02-12	57	Adult 1	3562.717	Vigilance	Not defined	None				STATE	4431.454	4436.727	5.273	F:/Data Lotte/With seriema/Horse/merged_20251202_0700_20251202_0800_part8of24.mp4	10767	10825
Horse_02_12_0724	2025-12-10 11:25:50.393		Media file	player #1:F:/Data Lotte/With seriema/Horse/merged_20251202_0600_20251202_0700_part7of24.mp4;F:/Data Lotte/With seriema/Horse/merged_20251202_0700_20251202_0800_part8of24.mp4	0.0	2057.272	3452.636;3466.909	11.000;11.000	no_chick	Horse	02-12	57	Adult 1	3562.717	Vigilance	Not defined	None				STATE	4443.454	4458.181	14.727	F:/Data Lotte/With seriema/Horse/merged_20251202_0700_20251202_0800_part8of24.mp4	10899	11061
Horse_02_12_1724	2025-12-10 13:47:41.166		Media file	player #1:F:/Data Lotte/With seriema/Horse/merged_20251202_1600_20251202_1700_part17of24.mp4	0.0	1617.727	3468.000	11.000	no_chick	Horse	02-12	58	Adult 2	2173.91	Presence	Not defined					STATE	1772.818	2329.364	556.546	F:/Data Lotte/With seriema/Horse/merged_20251202_1600_20251202_1700_part17of24.mp4	19501	25623
Horse_02_12_1724	2025-12-10 13:47:41.166		Media file	player #1:F:/Data Lotte/With seriema/Horse/merged_20251202_1600_20251202_1700_part17of24.mp4	0.0	1617.727	3468.000	11.000	no_chick	Horse	02-12	58	Adult 2	2173.91	Vigilance	Not defined	None				STATE	1777.727	1780.909	3.182	F:/Data Lotte/With seriema/Horse/merged_20251202_1600_20251202_1700_part17of24.mp4	19555	19590
Horse_02_12_1724	2025-12-10 13:47:41.166		Media file	player #1:F:/Data Lotte/With seriema/Horse/merged_20251202_1600_20251202_1700_part17of24.mp4	0.0	1617.727	3468.000	11.000	no_chick	Horse	02-12	58	Adult 2	2173.91	Vigilance	Not defined	None				STATE	1785.727	1797.273	11.546	F:/Data Lotte/With seriema/Horse/merged_20251202_1600_20251202_1700_part17of24.mp4	19643	19770
Horse_02_12_1724	2025-12-10 13:47:41.166		Media file	player #1:F:/Data Lotte/With seriema/Horse/merged_20251202_1600_20251202_1700_part17of24.mp4	0.0	1617.727	3468.000	11.000	no_chick	Horse	02-12	58	Adult 2	2173.91	Vigilance	Not defined	None				STATE	1811.909	1820.909	9.000	F:/Data Lotte/With seriema/Horse/merged_20251202_1600_20251202_1700_part17of24.mp4	19931	20030
Horse_02_12_1724	2025-12-10 13:47:41.166		Media file	player #1:F:/Data Lotte/With seriema/Horse/merged_20251202_1600_20251202_1700_part17of24.mp4	0.0	1617.727	3468.000	11.000	no_chick	Horse	02-12	58	Adult 2	2173.91	Vigilance	Not defined	None				STATE	1831.545	1833.091	1.546	F:/Data Lotte/With seriema/Horse/merged_20251202_1600_20251202_1700_part17of24.mp4	20147	20164
Horse_02_12_1724	2025-12-10 13:47:41.166		Media file	player #1:F:/Data Lotte/With seriema/Horse/merged_20251202_1600_20251202_1700_part17of24.mp4	0.0	1617.727	3468.000	11.000	no_chick	Horse	02-12	58	Adult 2	2173.91	Peck at fruit	Not defined	None				POINT	1839.182	1839.182	NA	F:/Data Lotte/With seriema/Horse/merged_20251202_1600_20251202_1700_part17of24.mp4	20231	20231
Horse_02_12_1724	2025-12-10 13:47:41.166		Media file	player #1:F:/Data Lotte/With seriema/Horse/merged_20251202_1600_20251202_1700_part17of24.mp4	0.0	1617.727	3468.000	11.000	no_chick	Horse	02-12	58	Adult 2	2173.91	Pick up fruit	Not defined	None				POINT	1839.636	1839.636	NA	F:/Data Lotte/With seriema/Horse/merged_20251202_1600_20251202_1700_part17of24.mp4	20236	20236
Horse_02_12_1724	2025-12-10 13:47:41.166		Media file	player #1:F:/Data Lotte/With seriema/Horse/merged_20251202_1600_20251202_1700_part17of24.mp4	0.0	1617.727	3468.000	11.000	no_chick	Horse	02-12	58	Adult 2	2173.91	Carry fruit	Not defined					STATE	1839.636	1842.727	3.091	F:/Data Lotte/With seriema/Horse/merged_20251202_1600_20251202_1700_part17of24.mp4	20236	20270
Horse_02_12_1724	2025-12-10 13:47:41.166		Media file	player #1:F:/Data Lotte/With seriema/Horse/merged_20251202_1600_20251202_1700_part17of24.mp4	0.0	1617.727	3468.000	11.000	no_chick	Horse	02-12	58	Adult 2	2173.91	Opening fruit	Not defined					STATE	1839.636	1901.273	61.637	F:/Data Lotte/With seriema/Horse/merged_20251202_1600_20251202_1700_part17of24.mp4	20236	20914
Horse_02_12_1724	2025-12-10 13:47:41.166		Media file	player #1:F:/Data Lotte/With seriema/Horse/merged_20251202_1600_20251202_1700_part17of24.mp4	0.0	1617.727	3468.000	11.000	no_chick	Horse	02-12	58	Adult 2	2173.91	Throw fruit	Not defined	None	first	rock		POINT	1842.727	1842.727	NA	F:/Data Lotte/With seriema/Horse/merged_20251202_1600_20251202_1700_part17of24.mp4	20270	20270
Horse_02_12_1724	2025-12-10 13:47:41.166		Media file	player #1:F:/Data Lotte/With seriema/Horse/merged_20251202_1600_20251202_1700_part17of24.mp4	0.0	1617.727	3468.000	11.000	no_chick	Horse	02-12	58	Adult 2	2173.91	Crack fruit	Not defined					POINT	1844.273	1844.273	NA	F:/Data Lotte/With seriema/Horse/merged_20251202_1600_20251202_1700_part17of24.mp4	20287	20287
Horse_02_12_1724	2025-12-10 13:47:41.166		Media file	player #1:F:/Data Lotte/With seriema/Horse/merged_20251202_1600_20251202_1700_part17of24.mp4	0.0	1617.727	3468.000	11.000	no_chick	Horse	02-12	58	Adult 2	2173.91	Vigilance	Not defined	None				STATE	1847.545	1850.273	2.728	F:/Data Lotte/With seriema/Horse/merged_20251202_1600_20251202_1700_part17of24.mp4	20323	20353
Horse_02_12_1724	2025-12-10 13:47:41.166		Media file	player #1:F:/Data Lotte/With seriema/Horse/merged_20251202_1600_20251202_1700_part17of24.mp4	0.0	1617.727	3468.000	11.000	no_chick	Horse	02-12	58	Adult 2	2173.91	Pick up fruit	Not defined	None				POINT	1853.727	1853.727	NA	F:/Data Lotte/With seriema/Horse/merged_20251202_1600_20251202_1700_part17of24.mp4	20391	20391
Horse_02_12_1724	2025-12-10 13:47:41.166		Media file	player #1:F:/Data Lotte/With seriema/Horse/merged_20251202_1600_20251202_1700_part17of24.mp4	0.0	1617.727	3468.000	11.000	no_chick	Horse	02-12	58	Adult 2	2173.91	Carry fruit	Not defined					STATE	1853.727	1858.091	4.364	F:/Data Lotte/With seriema/Horse/merged_20251202_1600_20251202_1700_part17of24.mp4	20391	20439
Horse_02_12_1724	2025-12-10 13:47:41.166		Media file	player #1:F:/Data Lotte/With seriema/Horse/merged_20251202_1600_20251202_1700_part17of24.mp4	0.0	1617.727	3468.000	11.000	no_chick	Horse	02-12	58	Adult 2	2173.91	Throw fruit	Not defined	None	repeat	rock		POINT	1858.091	1858.091	NA	F:/Data Lotte/With seriema/Horse/merged_20251202_1600_20251202_1700_part17of24.mp4	20439	20439
Horse_02_12_1724	2025-12-10 13:47:41.166		Media file	player #1:F:/Data Lotte/With seriema/Horse/merged_20251202_1600_20251202_1700_part17of24.mp4	0.0	1617.727	3468.000	11.000	no_chick	Horse	02-12	58	Adult 2	2173.91	Crack fruit	Not defined					POINT	1859.182	1859.182	NA	F:/Data Lotte/With seriema/Horse/merged_20251202_1600_20251202_1700_part17of24.mp4	20451	20451
Horse_02_12_1724	2025-12-10 13:47:41.166		Media file	player #1:F:/Data Lotte/With seriema/Horse/merged_20251202_1600_20251202_1700_part17of24.mp4	0.0	1617.727	3468.000	11.000	no_chick	Horse	02-12	58	Adult 2	2173.91	Peck at fruit	Not defined	None				POINT	1866.091	1866.091	NA	F:/Data Lotte/With seriema/Horse/merged_20251202_1600_20251202_1700_part17of24.mp4	20527	20527
Horse_02_12_1724	2025-12-10 13:47:41.166		Media file	player #1:F:/Data Lotte/With seriema/Horse/merged_20251202_1600_20251202_1700_part17of24.mp4	0.0	1617.727	3468.000	11.000	no_chick	Horse	02-12	58	Adult 2	2173.91	Pick up fruit	Not defined	None				POINT	1867.000	1867.000	NA	F:/Data Lotte/With seriema/Horse/merged_20251202_1600_20251202_1700_part17of24.mp4	20537	20537
Horse_02_12_1724	2025-12-10 13:47:41.166		Media file	player #1:F:/Data Lotte/With seriema/Horse/merged_20251202_1600_20251202_1700_part17of24.mp4	0.0	1617.727	3468.000	11.000	no_chick	Horse	02-12	58	Adult 2	2173.91	Carry fruit	Not defined					STATE	1867.000	1872.091	5.091	F:/Data Lotte/With seriema/Horse/merged_20251202_1600_20251202_1700_part17of24.mp4	20537	20593
Horse_02_12_1724	2025-12-10 13:47:41.166		Media file	player #1:F:/Data Lotte/With seriema/Horse/merged_20251202_1600_20251202_1700_part17of24.mp4	0.0	1617.727	3468.000	11.000	no_chick	Horse	02-12	58	Adult 2	2173.91	Tap fruit	Not defined	None				POINT	1867.455	1867.455	NA	F:/Data Lotte/With seriema/Horse/merged_20251202_1600_20251202_1700_part17of24.mp4	20542	20542
Horse_02_12_1724	2025-12-10 13:47:41.166		Media file	player #1:F:/Data Lotte/With seriema/Horse/merged_20251202_1600_20251202_1700_part17of24.mp4	0.0	1617.727	3468.000	11.000	no_chick	Horse	02-12	58	Adult 2	2173.91	Throw fruit	Not defined	None	repeat	rock		POINT	1872.364	1872.364	NA	F:/Data Lotte/With seriema/Horse/merged_20251202_1600_20251202_1700_part17of24.mp4	20596	20596
Horse_02_12_1724	2025-12-10 13:47:41.166		Media file	player #1:F:/Data Lotte/With seriema/Horse/merged_20251202_1600_20251202_1700_part17of24.mp4	0.0	1617.727	3468.000	11.000	no_chick	Horse	02-12	58	Adult 2	2173.91	Crack fruit	Not defined					POINT	1873.364	1873.364	NA	F:/Data Lotte/With seriema/Horse/merged_20251202_1600_20251202_1700_part17of24.mp4	20607	20607
Horse_02_12_1724	2025-12-10 13:47:41.166		Media file	player #1:F:/Data Lotte/With seriema/Horse/merged_20251202_1600_20251202_1700_part17of24.mp4	0.0	1617.727	3468.000	11.000	no_chick	Horse	02-12	58	Adult 2	2173.91	Vigilance	Not defined	None				STATE	1874.636	1876.727	2.091	F:/Data Lotte/With seriema/Horse/merged_20251202_1600_20251202_1700_part17of24.mp4	20621	20644
Horse_02_12_1724	2025-12-10 13:47:41.166		Media file	player #1:F:/Data Lotte/With seriema/Horse/merged_20251202_1600_20251202_1700_part17of24.mp4	0.0	1617.727	3468.000	11.000	no_chick	Horse	02-12	58	Adult 2	2173.91	Vigilance	Not defined	None				STATE	1877.636	1880.273	2.637	F:/Data Lotte/With seriema/Horse/merged_20251202_1600_20251202_1700_part17of24.mp4	20654	20683
Horse_02_12_1724	2025-12-10 13:47:41.166		Media file	player #1:F:/Data Lotte/With seriema/Horse/merged_20251202_1600_20251202_1700_part17of24.mp4	0.0	1617.727	3468.000	11.000	no_chick	Horse	02-12	58	Adult 2	2173.91	Peck at fruit	Not defined	None				POINT	1885.273	1885.273	NA	F:/Data Lotte/With seriema/Horse/merged_20251202_1600_20251202_1700_part17of24.mp4	20738	20738
Horse_02_12_1724	2025-12-10 13:47:41.166		Media file	player #1:F:/Data Lotte/With seriema/Horse/merged_20251202_1600_20251202_1700_part17of24.mp4	0.0	1617.727	3468.000	11.000	no_chick	Horse	02-12	58	Adult 2	2173.91	Pick up fruit	Not defined	None				POINT	1885.455	1885.455	NA	F:/Data Lotte/With seriema/Horse/merged_20251202_1600_20251202_1700_part17of24.mp4	20740	20740
Horse_02_12_1724	2025-12-10 13:47:41.166		Media file	player #1:F:/Data Lotte/With seriema/Horse/merged_20251202_1600_20251202_1700_part17of24.mp4	0.0	1617.727	3468.000	11.000	no_chick	Horse	02-12	58	Adult 2	2173.91	Carry fruit	Not defined					STATE	1885.455	1888.545	3.090	F:/Data Lotte/With seriema/Horse/merged_20251202_1600_20251202_1700_part17of24.mp4	20740	20774
Horse_02_12_1724	2025-12-10 13:47:41.166		Media file	player #1:F:/Data Lotte/With seriema/Horse/merged_20251202_1600_20251202_1700_part17of24.mp4	0.0	1617.727	3468.000	11.000	no_chick	Horse	02-12	58	Adult 2	2173.91	Throw fruit	Not defined	None	repeat	rock		POINT	1888.545	1888.545	NA	F:/Data Lotte/With seriema/Horse/merged_20251202_1600_20251202_1700_part17of24.mp4	20774	20774
Horse_02_12_1724	2025-12-10 13:47:41.166		Media file	player #1:F:/Data Lotte/With seriema/Horse/merged_20251202_1600_20251202_1700_part17of24.mp4	0.0	1617.727	3468.000	11.000	no_chick	Horse	02-12	58	Adult 2	2173.91	Crack fruit	Not defined					POINT	1890.000	1890.000	NA	F:/Data Lotte/With seriema/Horse/merged_20251202_1600_20251202_1700_part17of24.mp4	20790	20790
Horse_02_12_1724	2025-12-10 13:47:41.166		Media file	player #1:F:/Data Lotte/With seriema/Horse/merged_20251202_1600_20251202_1700_part17of24.mp4	0.0	1617.727	3468.000	11.000	no_chick	Horse	02-12	58	Adult 2	2173.91	Pick up fruit	Not defined	None				POINT	1893.364	1893.364	NA	F:/Data Lotte/With seriema/Horse/merged_20251202_1600_20251202_1700_part17of24.mp4	20827	20827
Horse_02_12_1724	2025-12-10 13:47:41.166		Media file	player #1:F:/Data Lotte/With seriema/Horse/merged_20251202_1600_20251202_1700_part17of24.mp4	0.0	1617.727	3468.000	11.000	no_chick	Horse	02-12	58	Adult 2	2173.91	Throw fruit	Not defined	None	repeat	rock		POINT	1894.818	1894.818	NA	F:/Data Lotte/With seriema/Horse/merged_20251202_1600_20251202_1700_part17of24.mp4	20843	20843
Horse_02_12_1724	2025-12-10 13:47:41.166		Media file	player #1:F:/Data Lotte/With seriema/Horse/merged_20251202_1600_20251202_1700_part17of24.mp4	0.0	1617.727	3468.000	11.000	no_chick	Horse	02-12	58	Adult 2	2173.91	Pick up fruit	Not defined	None				POINT	1899.545	1899.545	NA	F:/Data Lotte/With seriema/Horse/merged_20251202_1600_20251202_1700_part17of24.mp4	20895	20895
Horse_02_12_1724	2025-12-10 13:47:41.166		Media file	player #1:F:/Data Lotte/With seriema/Horse/merged_20251202_1600_20251202_1700_part17of24.mp4	0.0	1617.727	3468.000	11.000	no_chick	Horse	02-12	58	Adult 2	2173.91	Drop nut	Not defined	None				POINT	1900.273	1900.273	NA	F:/Data Lotte/With seriema/Horse/merged_20251202_1600_20251202_1700_part17of24.mp4	20903	20903
Horse_02_12_1724	2025-12-10 13:47:41.166		Media file	player #1:F:/Data Lotte/With seriema/Horse/merged_20251202_1600_20251202_1700_part17of24.mp4	0.0	1617.727	3468.000	11.000	no_chick	Horse	02-12	58	Adult 2	2173.91	Eat fruit	Not defined	None				STATE	1901.273	1907.091	5.818	F:/Data Lotte/With seriema/Horse/merged_20251202_1600_20251202_1700_part17of24.mp4	20914	20978
Horse_02_12_1724	2025-12-10 13:47:41.166		Media file	player #1:F:/Data Lotte/With seriema/Horse/merged_20251202_1600_20251202_1700_part17of24.mp4	0.0	1617.727	3468.000	11.000	no_chick	Horse	02-12	58	Adult 2	2173.91	Vigilance	Not defined	None				STATE	1907.364	1910.182	2.818	F:/Data Lotte/With seriema/Horse/merged_20251202_1600_20251202_1700_part17of24.mp4	20981	21012
Horse_02_12_1724	2025-12-10 13:47:41.166		Media file	player #1:F:/Data Lotte/With seriema/Horse/merged_20251202_1600_20251202_1700_part17of24.mp4	0.0	1617.727	3468.000	11.000	no_chick	Horse	02-12	58	Adult 2	2173.91	Vigilance	Not defined	None				STATE	1911.091	1913.818	2.727	F:/Data Lotte/With seriema/Horse/merged_20251202_1600_20251202_1700_part17of24.mp4	21022	21052
Horse_02_12_1724	2025-12-10 13:47:41.166		Media file	player #1:F:/Data Lotte/With seriema/Horse/merged_20251202_1600_20251202_1700_part17of24.mp4	0.0	1617.727	3468.000	11.000	no_chick	Horse	02-12	58	Adult 2	2173.91	Peck at fruit	Not defined	None				POINT	1915.909	1915.909	NA	F:/Data Lotte/With seriema/Horse/merged_20251202_1600_20251202_1700_part17of24.mp4	21075	21075
Horse_02_12_1724	2025-12-10 13:47:41.166		Media file	player #1:F:/Data Lotte/With seriema/Horse/merged_20251202_1600_20251202_1700_part17of24.mp4	0.0	1617.727	3468.000	11.000	no_chick	Horse	02-12	58	Adult 2	2173.91	Eat fruit	Not defined	None				STATE	1916.727	1926.545	9.818	F:/Data Lotte/With seriema/Horse/merged_20251202_1600_20251202_1700_part17of24.mp4	21084	21192
Horse_02_12_1724	2025-12-10 13:47:41.166		Media file	player #1:F:/Data Lotte/With seriema/Horse/merged_20251202_1600_20251202_1700_part17of24.mp4	0.0	1617.727	3468.000	11.000	no_chick	Horse	02-12	58	Adult 2	2173.91	Pick up fruit	Not defined	None				POINT	1934.091	1934.091	NA	F:/Data Lotte/With seriema/Horse/merged_20251202_1600_20251202_1700_part17of24.mp4	21275	21275
Horse_02_12_1724	2025-12-10 13:47:41.166		Media file	player #1:F:/Data Lotte/With seriema/Horse/merged_20251202_1600_20251202_1700_part17of24.mp4	0.0	1617.727	3468.000	11.000	no_chick	Horse	02-12	58	Adult 2	2173.91	Opening fruit	Not defined					STATE	1934.091	2038.909	104.818	F:/Data Lotte/With seriema/Horse/merged_20251202_1600_20251202_1700_part17of24.mp4	21275	22428
Horse_02_12_1724	2025-12-10 13:47:41.166		Media file	player #1:F:/Data Lotte/With seriema/Horse/merged_20251202_1600_20251202_1700_part17of24.mp4	0.0	1617.727	3468.000	11.000	no_chick	Horse	02-12	58	Adult 2	2173.91	Throw fruit	Not defined	None	first	rock		POINT	1936.364	1936.364	NA	F:/Data Lotte/With seriema/Horse/merged_20251202_1600_20251202_1700_part17of24.mp4	21300	21300
Horse_02_12_1724	2025-12-10 13:47:41.166		Media file	player #1:F:/Data Lotte/With seriema/Horse/merged_20251202_1600_20251202_1700_part17of24.mp4	0.0	1617.727	3468.000	11.000	no_chick	Horse	02-12	58	Adult 2	2173.91	Crack fruit	Not defined					POINT	1937.182	1937.182	NA	F:/Data Lotte/With seriema/Horse/merged_20251202_1600_20251202_1700_part17of24.mp4	21309	21309
Horse_02_12_1724	2025-12-10 13:47:41.166		Media file	player #1:F:/Data Lotte/With seriema/Horse/merged_20251202_1600_20251202_1700_part17of24.mp4	0.0	1617.727	3468.000	11.000	no_chick	Horse	02-12	58	Adult 2	2173.91	Vigilance	Not defined	None				STATE	1939.091	1941.091	2.000	F:/Data Lotte/With seriema/Horse/merged_20251202_1600_20251202_1700_part17of24.mp4	21330	21352
Horse_02_12_1724	2025-12-10 13:47:41.166		Media file	player #1:F:/Data Lotte/With seriema/Horse/merged_20251202_1600_20251202_1700_part17of24.mp4	0.0	1617.727	3468.000	11.000	no_chick	Horse	02-12	58	Adult 2	2173.91	Pick up fruit	Not defined	None				POINT	1942.545	1942.545	NA	F:/Data Lotte/With seriema/Horse/merged_20251202_1600_20251202_1700_part17of24.mp4	21368	21368
Horse_02_12_1724	2025-12-10 13:47:41.166		Media file	player #1:F:/Data Lotte/With seriema/Horse/merged_20251202_1600_20251202_1700_part17of24.mp4	0.0	1617.727	3468.000	11.000	no_chick	Horse	02-12	58	Adult 2	2173.91	Tap fruit	Not defined	None				POINT	1942.545	1942.545	NA	F:/Data Lotte/With seriema/Horse/merged_20251202_1600_20251202_1700_part17of24.mp4	21368	21368
Horse_02_12_1724	2025-12-10 13:47:41.166		Media file	player #1:F:/Data Lotte/With seriema/Horse/merged_20251202_1600_20251202_1700_part17of24.mp4	0.0	1617.727	3468.000	11.000	no_chick	Horse	02-12	58	Adult 2	2173.91	Throw fruit	Not defined	None	repeat	rock		POINT	1945.091	1945.091	NA	F:/Data Lotte/With seriema/Horse/merged_20251202_1600_20251202_1700_part17of24.mp4	21396	21396
Horse_02_12_1724	2025-12-10 13:47:41.166		Media file	player #1:F:/Data Lotte/With seriema/Horse/merged_20251202_1600_20251202_1700_part17of24.mp4	0.0	1617.727	3468.000	11.000	no_chick	Horse	02-12	58	Adult 2	2173.91	Pick up fruit	Not defined	None				POINT	1951.182	1951.182	NA	F:/Data Lotte/With seriema/Horse/merged_20251202_1600_20251202_1700_part17of24.mp4	21463	21463
Horse_02_12_1724	2025-12-10 13:47:41.166		Media file	player #1:F:/Data Lotte/With seriema/Horse/merged_20251202_1600_20251202_1700_part17of24.mp4	0.0	1617.727	3468.000	11.000	no_chick	Horse	02-12	58	Adult 2	2173.91	Throw fruit	Not defined	None	repeat	rock		POINT	1953.545	1953.545	NA	F:/Data Lotte/With seriema/Horse/merged_20251202_1600_20251202_1700_part17of24.mp4	21489	21489
Horse_02_12_1724	2025-12-10 13:47:41.166		Media file	player #1:F:/Data Lotte/With seriema/Horse/merged_20251202_1600_20251202_1700_part17of24.mp4	0.0	1617.727	3468.000	11.000	no_chick	Horse	02-12	58	Adult 2	2173.91	Crack fruit	Not defined					POINT	1954.909	1954.909	NA	F:/Data Lotte/With seriema/Horse/merged_20251202_1600_20251202_1700_part17of24.mp4	21504	21504
Horse_02_12_1724	2025-12-10 13:47:41.166		Media file	player #1:F:/Data Lotte/With seriema/Horse/merged_20251202_1600_20251202_1700_part17of24.mp4	0.0	1617.727	3468.000	11.000	no_chick	Horse	02-12	58	Adult 2	2173.91	Pick up fruit	Not defined	None				POINT	1960.636	1960.636	NA	F:/Data Lotte/With seriema/Horse/merged_20251202_1600_20251202_1700_part17of24.mp4	21567	21567
Horse_02_12_1724	2025-12-10 13:47:41.166		Media file	player #1:F:/Data Lotte/With seriema/Horse/merged_20251202_1600_20251202_1700_part17of24.mp4	0.0	1617.727	3468.000	11.000	no_chick	Horse	02-12	58	Adult 2	2173.91	Carry fruit	Not defined					STATE	1961.727	1964.909	3.182	F:/Data Lotte/With seriema/Horse/merged_20251202_1600_20251202_1700_part17of24.mp4	21579	21614
Horse_02_12_1724	2025-12-10 13:47:41.166		Media file	player #1:F:/Data Lotte/With seriema/Horse/merged_20251202_1600_20251202_1700_part17of24.mp4	0.0	1617.727	3468.000	11.000	no_chick	Horse	02-12	58	Adult 2	2173.91	Throw fruit	Not defined	None	repeat	rock		POINT	1964.909	1964.909	NA	F:/Data Lotte/With seriema/Horse/merged_20251202_1600_20251202_1700_part17of24.mp4	21614	21614
Horse_02_12_1724	2025-12-10 13:47:41.166		Media file	player #1:F:/Data Lotte/With seriema/Horse/merged_20251202_1600_20251202_1700_part17of24.mp4	0.0	1617.727	3468.000	11.000	no_chick	Horse	02-12	58	Adult 2	2173.91	Crack fruit	Not defined					POINT	1966.182	1966.182	NA	F:/Data Lotte/With seriema/Horse/merged_20251202_1600_20251202_1700_part17of24.mp4	21628	21628
Horse_02_12_1724	2025-12-10 13:47:41.166		Media file	player #1:F:/Data Lotte/With seriema/Horse/merged_20251202_1600_20251202_1700_part17of24.mp4	0.0	1617.727	3468.000	11.000	no_chick	Horse	02-12	58	Adult 2	2173.91	Peck at fruit	Not defined	None				POINT	1970.818	1970.818	NA	F:/Data Lotte/With seriema/Horse/merged_20251202_1600_20251202_1700_part17of24.mp4	21679	21679
Horse_02_12_1724	2025-12-10 13:47:41.166		Media file	player #1:F:/Data Lotte/With seriema/Horse/merged_20251202_1600_20251202_1700_part17of24.mp4	0.0	1617.727	3468.000	11.000	no_chick	Horse	02-12	58	Adult 2	2173.91	Vigilance	Not defined	None				STATE	1971.727	1972.636	0.909	F:/Data Lotte/With seriema/Horse/merged_20251202_1600_20251202_1700_part17of24.mp4	21689	21699
Horse_02_12_1724	2025-12-10 13:47:41.166		Media file	player #1:F:/Data Lotte/With seriema/Horse/merged_20251202_1600_20251202_1700_part17of24.mp4	0.0	1617.727	3468.000	11.000	no_chick	Horse	02-12	58	Adult 2	2173.91	Vigilance	Not defined	None				STATE	1973.909	1977.000	3.091	F:/Data Lotte/With seriema/Horse/merged_20251202_1600_20251202_1700_part17of24.mp4	21713	21747
Horse_02_12_1724	2025-12-10 13:47:41.166		Media file	player #1:F:/Data Lotte/With seriema/Horse/merged_20251202_1600_20251202_1700_part17of24.mp4	0.0	1617.727	3468.000	11.000	no_chick	Horse	02-12	58	Adult 2	2173.91	Vigilance	Not defined	None				STATE	1979.636	1983.273	3.637	F:/Data Lotte/With seriema/Horse/merged_20251202_1600_20251202_1700_part17of24.mp4	21776	21816
Horse_02_12_1724	2025-12-10 13:47:41.166		Media file	player #1:F:/Data Lotte/With seriema/Horse/merged_20251202_1600_20251202_1700_part17of24.mp4	0.0	1617.727	3468.000	11.000	no_chick	Horse	02-12	58	Adult 2	2173.91	Pick up fruit	Not defined	None				POINT	1985.727	1985.727	NA	F:/Data Lotte/With seriema/Horse/merged_20251202_1600_20251202_1700_part17of24.mp4	21843	21843
Horse_02_12_1724	2025-12-10 13:47:41.166		Media file	player #1:F:/Data Lotte/With seriema/Horse/merged_20251202_1600_20251202_1700_part17of24.mp4	0.0	1617.727	3468.000	11.000	no_chick	Horse	02-12	58	Adult 2	2173.91	Tap fruit	Not defined	None				POINT	1985.727	1985.727	NA	F:/Data Lotte/With seriema/Horse/merged_20251202_1600_20251202_1700_part17of24.mp4	21843	21843
Horse_02_12_1724	2025-12-10 13:47:41.166		Media file	player #1:F:/Data Lotte/With seriema/Horse/merged_20251202_1600_20251202_1700_part17of24.mp4	0.0	1617.727	3468.000	11.000	no_chick	Horse	02-12	58	Adult 2	2173.91	Throw fruit	Not defined	None	repeat	rock		POINT	1988.364	1988.364	NA	F:/Data Lotte/With seriema/Horse/merged_20251202_1600_20251202_1700_part17of24.mp4	21872	21872
Horse_02_12_1724	2025-12-10 13:47:41.166		Media file	player #1:F:/Data Lotte/With seriema/Horse/merged_20251202_1600_20251202_1700_part17of24.mp4	0.0	1617.727	3468.000	11.000	no_chick	Horse	02-12	58	Adult 1	1630.728	Presence	Not defined					STATE	1989.727	2021.909	32.182	F:/Data Lotte/With seriema/Horse/merged_20251202_1600_20251202_1700_part17of24.mp4	21887	22241
Horse_02_12_1724	2025-12-10 13:47:41.166		Media file	player #1:F:/Data Lotte/With seriema/Horse/merged_20251202_1600_20251202_1700_part17of24.mp4	0.0	1617.727	3468.000	11.000	no_chick	Horse	02-12	58	Adult 2	2173.91	Pick up fruit	Not defined	far				POINT	1995.636	1995.636	NA	F:/Data Lotte/With seriema/Horse/merged_20251202_1600_20251202_1700_part17of24.mp4	21952	21952
Horse_02_12_1724	2025-12-10 13:47:41.166		Media file	player #1:F:/Data Lotte/With seriema/Horse/merged_20251202_1600_20251202_1700_part17of24.mp4	0.0	1617.727	3468.000	11.000	no_chick	Horse	02-12	58	Adult 2	2173.91	Carry fruit	Not defined					STATE	1996.727	1998.273	1.546	F:/Data Lotte/With seriema/Horse/merged_20251202_1600_20251202_1700_part17of24.mp4	21964	21981
Horse_02_12_1724	2025-12-10 13:47:41.166		Media file	player #1:F:/Data Lotte/With seriema/Horse/merged_20251202_1600_20251202_1700_part17of24.mp4	0.0	1617.727	3468.000	11.000	no_chick	Horse	02-12	58	Adult 2	2173.91	Throw fruit	Not defined	far	repeat	rock		POINT	1998.273	1998.273	NA	F:/Data Lotte/With seriema/Horse/merged_20251202_1600_20251202_1700_part17of24.mp4	21981	21981
Horse_02_12_1724	2025-12-10 13:47:41.166		Media file	player #1:F:/Data Lotte/With seriema/Horse/merged_20251202_1600_20251202_1700_part17of24.mp4	0.0	1617.727	3468.000	11.000	no_chick	Horse	02-12	58	Adult 2	2173.91	Crack fruit	Not defined					POINT	1999.818	1999.818	NA	F:/Data Lotte/With seriema/Horse/merged_20251202_1600_20251202_1700_part17of24.mp4	21998	21998
Horse_02_12_1724	2025-12-10 13:47:41.166		Media file	player #1:F:/Data Lotte/With seriema/Horse/merged_20251202_1600_20251202_1700_part17of24.mp4	0.0	1617.727	3468.000	11.000	no_chick	Horse	02-12	58	Adult 2	2173.91	Peck at fruit	Not defined	far				POINT	2005.273	2005.273	NA	F:/Data Lotte/With seriema/Horse/merged_20251202_1600_20251202_1700_part17of24.mp4	22058	22058
Horse_02_12_1724	2025-12-10 13:47:41.166		Media file	player #1:F:/Data Lotte/With seriema/Horse/merged_20251202_1600_20251202_1700_part17of24.mp4	0.0	1617.727	3468.000	11.000	no_chick	Horse	02-12	58	Adult 2	2173.91	Peck at fruit	Not defined	far				POINT	2007.091	2007.091	NA	F:/Data Lotte/With seriema/Horse/merged_20251202_1600_20251202_1700_part17of24.mp4	22078	22078
Horse_02_12_1724	2025-12-10 13:47:41.166		Media file	player #1:F:/Data Lotte/With seriema/Horse/merged_20251202_1600_20251202_1700_part17of24.mp4	0.0	1617.727	3468.000	11.000	no_chick	Horse	02-12	58	Adult 2	2173.91	Pick up fruit	Not defined	far				POINT	2008.182	2008.182	NA	F:/Data Lotte/With seriema/Horse/merged_20251202_1600_20251202_1700_part17of24.mp4	22090	22090
Horse_02_12_1724	2025-12-10 13:47:41.166		Media file	player #1:F:/Data Lotte/With seriema/Horse/merged_20251202_1600_20251202_1700_part17of24.mp4	0.0	1617.727	3468.000	11.000	no_chick	Horse	02-12	58	Adult 2	2173.91	Carry fruit	Not defined					STATE	2008.182	2012.364	4.182	F:/Data Lotte/With seriema/Horse/merged_20251202_1600_20251202_1700_part17of24.mp4	22090	22136
Horse_02_12_1724	2025-12-10 13:47:41.166		Media file	player #1:F:/Data Lotte/With seriema/Horse/merged_20251202_1600_20251202_1700_part17of24.mp4	0.0	1617.727	3468.000	11.000	no_chick	Horse	02-12	58	Adult 2	2173.91	Throw fruit	Not defined	far	repeat	rock		POINT	2012.364	2012.364	NA	F:/Data Lotte/With seriema/Horse/merged_20251202_1600_20251202_1700_part17of24.mp4	22136	22136
Horse_02_12_1724	2025-12-10 13:47:41.166		Media file	player #1:F:/Data Lotte/With seriema/Horse/merged_20251202_1600_20251202_1700_part17of24.mp4	0.0	1617.727	3468.000	11.000	no_chick	Horse	02-12	58	Adult 2	2173.91	Pick up fruit	Not defined	far				POINT	2016.909	2016.909	NA	F:/Data Lotte/With seriema/Horse/merged_20251202_1600_20251202_1700_part17of24.mp4	22186	22186
Horse_02_12_1724	2025-12-10 13:47:41.166		Media file	player #1:F:/Data Lotte/With seriema/Horse/merged_20251202_1600_20251202_1700_part17of24.mp4	0.0	1617.727	3468.000	11.000	no_chick	Horse	02-12	58	Adult 2	2173.91	Tap fruit	Not defined	far				POINT	2017.545	2017.545	NA	F:/Data Lotte/With seriema/Horse/merged_20251202_1600_20251202_1700_part17of24.mp4	22193	22193
Horse_02_12_1724	2025-12-10 13:47:41.166		Media file	player #1:F:/Data Lotte/With seriema/Horse/merged_20251202_1600_20251202_1700_part17of24.mp4	0.0	1617.727	3468.000	11.000	no_chick	Horse	02-12	58	Adult 2	2173.91	Throw fruit	Not defined	far	repeat	rock		POINT	2019.909	2019.909	NA	F:/Data Lotte/With seriema/Horse/merged_20251202_1600_20251202_1700_part17of24.mp4	22219	22219
Horse_02_12_1724	2025-12-10 13:47:41.166		Media file	player #1:F:/Data Lotte/With seriema/Horse/merged_20251202_1600_20251202_1700_part17of24.mp4	0.0	1617.727	3468.000	11.000	no_chick	Horse	02-12	58	Adult 2	2173.91	Crack fruit	Not defined					POINT	2020.909	2020.909	NA	F:/Data Lotte/With seriema/Horse/merged_20251202_1600_20251202_1700_part17of24.mp4	22230	22230
Horse_02_12_1724	2025-12-10 13:47:41.166		Media file	player #1:F:/Data Lotte/With seriema/Horse/merged_20251202_1600_20251202_1700_part17of24.mp4	0.0	1617.727	3468.000	11.000	no_chick	Horse	02-12	58	Adult 2	2173.91	Pick up fruit	Not defined	None				POINT	2024.727	2024.727	NA	F:/Data Lotte/With seriema/Horse/merged_20251202_1600_20251202_1700_part17of24.mp4	22272	22272
Horse_02_12_1724	2025-12-10 13:47:41.166		Media file	player #1:F:/Data Lotte/With seriema/Horse/merged_20251202_1600_20251202_1700_part17of24.mp4	0.0	1617.727	3468.000	11.000	no_chick	Horse	02-12	58	Adult 2	2173.91	Carry fruit	Not defined					STATE	2025.818	2028.727	2.909	F:/Data Lotte/With seriema/Horse/merged_20251202_1600_20251202_1700_part17of24.mp4	22284	22316
Horse_02_12_1724	2025-12-10 13:47:41.166		Media file	player #1:F:/Data Lotte/With seriema/Horse/merged_20251202_1600_20251202_1700_part17of24.mp4	0.0	1617.727	3468.000	11.000	no_chick	Horse	02-12	58	Adult 1	1630.728	Presence	Not defined					STATE	2029.273	2412.545	383.272	F:/Data Lotte/With seriema/Horse/merged_20251202_1600_20251202_1700_part17of24.mp4	22322	26538
Horse_02_12_1724	2025-12-10 13:47:41.166		Media file	player #1:F:/Data Lotte/With seriema/Horse/merged_20251202_1600_20251202_1700_part17of24.mp4	0.0	1617.727	3468.000	11.000	no_chick	Horse	02-12	58	Adult 2	2173.91	Throw fruit	Not defined	far	repeat	rock		POINT	2029.273	2029.273	NA	F:/Data Lotte/With seriema/Horse/merged_20251202_1600_20251202_1700_part17of24.mp4	22322	22322
Horse_02_12_1724	2025-12-10 13:47:41.166		Media file	player #1:F:/Data Lotte/With seriema/Horse/merged_20251202_1600_20251202_1700_part17of24.mp4	0.0	1617.727	3468.000	11.000	no_chick	Horse	02-12	58	Adult 2	2173.91	Crack fruit	Not defined					POINT	2030.545	2030.545	NA	F:/Data Lotte/With seriema/Horse/merged_20251202_1600_20251202_1700_part17of24.mp4	22336	22336
Horse_02_12_1724	2025-12-10 13:47:41.166		Media file	player #1:F:/Data Lotte/With seriema/Horse/merged_20251202_1600_20251202_1700_part17of24.mp4	0.0	1617.727	3468.000	11.000	no_chick	Horse	02-12	58	Adult 2	2173.91	Pick up fruit	Not defined	far				POINT	2032.727	2032.727	NA	F:/Data Lotte/With seriema/Horse/merged_20251202_1600_20251202_1700_part17of24.mp4	22360	22360
Horse_02_12_1724	2025-12-10 13:47:41.166		Media file	player #1:F:/Data Lotte/With seriema/Horse/merged_20251202_1600_20251202_1700_part17of24.mp4	0.0	1617.727	3468.000	11.000	no_chick	Horse	02-12	58	Adult 2	2173.91	Drop nut	Not defined	far				POINT	2034.091	2034.091	NA	F:/Data Lotte/With seriema/Horse/merged_20251202_1600_20251202_1700_part17of24.mp4	22375	22375
Horse_02_12_1724	2025-12-10 13:47:41.166		Media file	player #1:F:/Data Lotte/With seriema/Horse/merged_20251202_1600_20251202_1700_part17of24.mp4	0.0	1617.727	3468.000	11.000	no_chick	Horse	02-12	58	Adult 2	2173.91	Peck at fruit	Not defined	far				POINT	2036.091	2036.091	NA	F:/Data Lotte/With seriema/Horse/merged_20251202_1600_20251202_1700_part17of24.mp4	22397	22397
Horse_02_12_1724	2025-12-10 13:47:41.166		Media file	player #1:F:/Data Lotte/With seriema/Horse/merged_20251202_1600_20251202_1700_part17of24.mp4	0.0	1617.727	3468.000	11.000	no_chick	Horse	02-12	58	Adult 2	2173.91	Pick up fruit	Not defined	far				POINT	2037.545	2037.545	NA	F:/Data Lotte/With seriema/Horse/merged_20251202_1600_20251202_1700_part17of24.mp4	22413	22413
Horse_02_12_1724	2025-12-10 13:47:41.166		Media file	player #1:F:/Data Lotte/With seriema/Horse/merged_20251202_1600_20251202_1700_part17of24.mp4	0.0	1617.727	3468.000	11.000	no_chick	Horse	02-12	58	Adult 2	2173.91	Eat fruit	Not defined	far				STATE	2038.909	2040.545	1.636	F:/Data Lotte/With seriema/Horse/merged_20251202_1600_20251202_1700_part17of24.mp4	22428	22446
Horse_02_12_1724	2025-12-10 13:47:41.166		Media file	player #1:F:/Data Lotte/With seriema/Horse/merged_20251202_1600_20251202_1700_part17of24.mp4	0.0	1617.727	3468.000	11.000	no_chick	Horse	02-12	58	Adult 2	2173.91	Vigilance	Not defined	far				STATE	2040.727	2042.000	1.273	F:/Data Lotte/With seriema/Horse/merged_20251202_1600_20251202_1700_part17of24.mp4	22448	22462
Horse_02_12_1724	2025-12-10 13:47:41.166		Media file	player #1:F:/Data Lotte/With seriema/Horse/merged_20251202_1600_20251202_1700_part17of24.mp4	0.0	1617.727	3468.000	11.000	no_chick	Horse	02-12	58	Adult 2	2173.91	Eat fruit	Not defined	far				STATE	2042.727	2046.909	4.182	F:/Data Lotte/With seriema/Horse/merged_20251202_1600_20251202_1700_part17of24.mp4	22470	22516
Horse_02_12_1724	2025-12-10 13:47:41.166		Media file	player #1:F:/Data Lotte/With seriema/Horse/merged_20251202_1600_20251202_1700_part17of24.mp4	0.0	1617.727	3468.000	11.000	no_chick	Horse	02-12	58	Adult 1	1630.728	Vigilance	Not defined	far				STATE	2046.182	2055.000	8.818	F:/Data Lotte/With seriema/Horse/merged_20251202_1600_20251202_1700_part17of24.mp4	22508	22605
Horse_02_12_1724	2025-12-10 13:47:41.166		Media file	player #1:F:/Data Lotte/With seriema/Horse/merged_20251202_1600_20251202_1700_part17of24.mp4	0.0	1617.727	3468.000	11.000	no_chick	Horse	02-12	58	Adult 2	2173.91	Vigilance	Not defined	far				STATE	2047.091	2048.818	1.727	F:/Data Lotte/With seriema/Horse/merged_20251202_1600_20251202_1700_part17of24.mp4	22518	22537
Horse_02_12_1724	2025-12-10 13:47:41.166		Media file	player #1:F:/Data Lotte/With seriema/Horse/merged_20251202_1600_20251202_1700_part17of24.mp4	0.0	1617.727	3468.000	11.000	no_chick	Horse	02-12	58	Adult 2	2173.91	Eat fruit	Not defined	far				STATE	2050.182	2051.909	1.727	F:/Data Lotte/With seriema/Horse/merged_20251202_1600_20251202_1700_part17of24.mp4	22552	22571
Horse_02_12_1724	2025-12-10 13:47:41.166		Media file	player #1:F:/Data Lotte/With seriema/Horse/merged_20251202_1600_20251202_1700_part17of24.mp4	0.0	1617.727	3468.000	11.000	no_chick	Horse	02-12	58	Adult 2	2173.91	Vigilance	Not defined	far				STATE	2051.909	2058.273	6.364	F:/Data Lotte/With seriema/Horse/merged_20251202_1600_20251202_1700_part17of24.mp4	22571	22641
Horse_02_12_1724	2025-12-10 13:47:41.166		Media file	player #1:F:/Data Lotte/With seriema/Horse/merged_20251202_1600_20251202_1700_part17of24.mp4	0.0	1617.727	3468.000	11.000	no_chick	Horse	02-12	58	Adult 2	2173.91	Eat fruit	Not defined	close_adult				STATE	2059.818	2068.363	8.545	F:/Data Lotte/With seriema/Horse/merged_20251202_1600_20251202_1700_part17of24.mp4	22658	NA
Horse_02_12_1724	2025-12-10 13:47:41.166		Media file	player #1:F:/Data Lotte/With seriema/Horse/merged_20251202_1600_20251202_1700_part17of24.mp4	0.0	1617.727	3468.000	11.000	no_chick	Horse	02-12	58	Adult 1	1630.728	Pick up fruit	Not defined	close_adult				POINT	2065.545	2065.545	NA	F:/Data Lotte/With seriema/Horse/merged_20251202_1600_20251202_1700_part17of24.mp4	22721	22721
Horse_02_12_1724	2025-12-10 13:47:41.166		Media file	player #1:F:/Data Lotte/With seriema/Horse/merged_20251202_1600_20251202_1700_part17of24.mp4	0.0	1617.727	3468.000	11.000	no_chick	Horse	02-12	58	Adult 1	1630.728	Carry fruit	Not defined					STATE	2065.545	2070.000	4.455	F:/Data Lotte/With seriema/Horse/merged_20251202_1600_20251202_1700_part17of24.mp4	22721	22770
Horse_02_12_1724	2025-12-10 13:47:41.166		Media file	player #1:F:/Data Lotte/With seriema/Horse/merged_20251202_1600_20251202_1700_part17of24.mp4	0.0	1617.727	3468.000	11.000	no_chick	Horse	02-12	58	Adult 2	2173.91	Eat fruit	Not defined	far				STATE	2068.364	2098.000	29.636	F:/Data Lotte/With seriema/Horse/merged_20251202_1600_20251202_1700_part17of24.mp4	22752	23078
Horse_02_12_1724	2025-12-10 13:47:41.166		Media file	player #1:F:/Data Lotte/With seriema/Horse/merged_20251202_1600_20251202_1700_part17of24.mp4	0.0	1617.727	3468.000	11.000	no_chick	Horse	02-12	58	Adult 1	1630.728	Drop nut	Not defined	far				POINT	2070.000	2070.000	NA	F:/Data Lotte/With seriema/Horse/merged_20251202_1600_20251202_1700_part17of24.mp4	22770	22770
Horse_02_12_1724	2025-12-10 13:47:41.166		Media file	player #1:F:/Data Lotte/With seriema/Horse/merged_20251202_1600_20251202_1700_part17of24.mp4	0.0	1617.727	3468.000	11.000	no_chick	Horse	02-12	58	Adult 1	1630.728	Eat fruit	Not defined	far				STATE	2071.273	2083.000	11.727	F:/Data Lotte/With seriema/Horse/merged_20251202_1600_20251202_1700_part17of24.mp4	22784	22913
Horse_02_12_1724	2025-12-10 13:47:41.166		Media file	player #1:F:/Data Lotte/With seriema/Horse/merged_20251202_1600_20251202_1700_part17of24.mp4	0.0	1617.727	3468.000	11.000	no_chick	Horse	02-12	58	Adult 1	1630.728	Vigilance	Not defined	far				STATE	2083.000	2085.455	2.455	F:/Data Lotte/With seriema/Horse/merged_20251202_1600_20251202_1700_part17of24.mp4	22913	22940
Horse_02_12_1724	2025-12-10 13:47:41.166		Media file	player #1:F:/Data Lotte/With seriema/Horse/merged_20251202_1600_20251202_1700_part17of24.mp4	0.0	1617.727	3468.000	11.000	no_chick	Horse	02-12	58	Adult 1	1630.728	Eat fruit	Not defined	far				STATE	2086.182	2094.727	8.545	F:/Data Lotte/With seriema/Horse/merged_20251202_1600_20251202_1700_part17of24.mp4	22948	23042
Horse_02_12_1724	2025-12-10 13:47:41.166		Media file	player #1:F:/Data Lotte/With seriema/Horse/merged_20251202_1600_20251202_1700_part17of24.mp4	0.0	1617.727	3468.000	11.000	no_chick	Horse	02-12	58	Adult 1	1630.728	Vigilance	Not defined	far				STATE	2094.909	2098.000	3.091	F:/Data Lotte/With seriema/Horse/merged_20251202_1600_20251202_1700_part17of24.mp4	23044	23078
Horse_02_12_1724	2025-12-10 13:47:41.166		Media file	player #1:F:/Data Lotte/With seriema/Horse/merged_20251202_1600_20251202_1700_part17of24.mp4	0.0	1617.727	3468.000	11.000	no_chick	Horse	02-12	58	Adult 2	2173.91	Vigilance	Not defined	far				STATE	2098.000	2100.545	2.545	F:/Data Lotte/With seriema/Horse/merged_20251202_1600_20251202_1700_part17of24.mp4	23078	23106
Horse_02_12_1724	2025-12-10 13:47:41.166		Media file	player #1:F:/Data Lotte/With seriema/Horse/merged_20251202_1600_20251202_1700_part17of24.mp4	0.0	1617.727	3468.000	11.000	no_chick	Horse	02-12	58	Adult 1	1630.728	Eat fruit	Not defined	far				STATE	2098.545	2108.545	10.000	F:/Data Lotte/With seriema/Horse/merged_20251202_1600_20251202_1700_part17of24.mp4	23084	23194
Horse_02_12_1724	2025-12-10 13:47:41.166		Media file	player #1:F:/Data Lotte/With seriema/Horse/merged_20251202_1600_20251202_1700_part17of24.mp4	0.0	1617.727	3468.000	11.000	no_chick	Horse	02-12	58	Adult 2	2173.91	Eat fruit	Not defined	far				STATE	2102.000	2110.818	8.818	F:/Data Lotte/With seriema/Horse/merged_20251202_1600_20251202_1700_part17of24.mp4	23122	23219
Horse_02_12_1724	2025-12-10 13:47:41.166		Media file	player #1:F:/Data Lotte/With seriema/Horse/merged_20251202_1600_20251202_1700_part17of24.mp4	0.0	1617.727	3468.000	11.000	no_chick	Horse	02-12	58	Adult 1	1630.728	Vigilance	Not defined	far				STATE	2108.909	2113.909	5.000	F:/Data Lotte/With seriema/Horse/merged_20251202_1600_20251202_1700_part17of24.mp4	23198	23253
Horse_02_12_1724	2025-12-10 13:47:41.166		Media file	player #1:F:/Data Lotte/With seriema/Horse/merged_20251202_1600_20251202_1700_part17of24.mp4	0.0	1617.727	3468.000	11.000	no_chick	Horse	02-12	58	Adult 2	2173.91	Vigilance	Not defined	far				STATE	2111.182	2116.000	4.818	F:/Data Lotte/With seriema/Horse/merged_20251202_1600_20251202_1700_part17of24.mp4	23223	23276
Horse_02_12_1724	2025-12-10 13:47:41.166		Media file	player #1:F:/Data Lotte/With seriema/Horse/merged_20251202_1600_20251202_1700_part17of24.mp4	0.0	1617.727	3468.000	11.000	no_chick	Horse	02-12	58	Adult 1	1630.728	Eat fruit	Not defined	far				STATE	2116.000	2125.273	9.273	F:/Data Lotte/With seriema/Horse/merged_20251202_1600_20251202_1700_part17of24.mp4	23276	23378
Horse_02_12_1724	2025-12-10 13:47:41.166		Media file	player #1:F:/Data Lotte/With seriema/Horse/merged_20251202_1600_20251202_1700_part17of24.mp4	0.0	1617.727	3468.000	11.000	no_chick	Horse	02-12	58	Adult 2	2173.91	Eat fruit	Not defined	far				STATE	2117.545	2127.455	9.910	F:/Data Lotte/With seriema/Horse/merged_20251202_1600_20251202_1700_part17of24.mp4	23293	23402
Horse_02_12_1724	2025-12-10 13:47:41.166		Media file	player #1:F:/Data Lotte/With seriema/Horse/merged_20251202_1600_20251202_1700_part17of24.mp4	0.0	1617.727	3468.000	11.000	no_chick	Horse	02-12	58	Adult 1	1630.728	Vigilance	Not defined	far				STATE	2125.455	2127.455	2.000	F:/Data Lotte/With seriema/Horse/merged_20251202_1600_20251202_1700_part17of24.mp4	23380	23402
Horse_02_12_1724	2025-12-10 13:47:41.166		Media file	player #1:F:/Data Lotte/With seriema/Horse/merged_20251202_1600_20251202_1700_part17of24.mp4	0.0	1617.727	3468.000	11.000	no_chick	Horse	02-12	58	Adult 1	1630.728	Eat fruit	Not defined	far				STATE	2127.455	2132.727	5.272	F:/Data Lotte/With seriema/Horse/merged_20251202_1600_20251202_1700_part17of24.mp4	23402	23460
Horse_02_12_1724	2025-12-10 13:47:41.166		Media file	player #1:F:/Data Lotte/With seriema/Horse/merged_20251202_1600_20251202_1700_part17of24.mp4	0.0	1617.727	3468.000	11.000	no_chick	Horse	02-12	58	Adult 2	2173.91	Vigilance	Not defined	far				STATE	2127.727	2135.727	8.000	F:/Data Lotte/With seriema/Horse/merged_20251202_1600_20251202_1700_part17of24.mp4	23405	23493
Horse_02_12_1724	2025-12-10 13:47:41.166		Media file	player #1:F:/Data Lotte/With seriema/Horse/merged_20251202_1600_20251202_1700_part17of24.mp4	0.0	1617.727	3468.000	11.000	no_chick	Horse	02-12	58	Adult 1	1630.728	Vigilance	Not defined	far				STATE	2133.273	2137.091	3.818	F:/Data Lotte/With seriema/Horse/merged_20251202_1600_20251202_1700_part17of24.mp4	23466	23508
Horse_02_12_1724	2025-12-10 13:47:41.166		Media file	player #1:F:/Data Lotte/With seriema/Horse/merged_20251202_1600_20251202_1700_part17of24.mp4	0.0	1617.727	3468.000	11.000	no_chick	Horse	02-12	58	Adult 2	2173.91	Eat fruit	Not defined	far				STATE	2136.455	2143.818	7.363	F:/Data Lotte/With seriema/Horse/merged_20251202_1600_20251202_1700_part17of24.mp4	23501	23582
Horse_02_12_1724	2025-12-10 13:47:41.166		Media file	player #1:F:/Data Lotte/With seriema/Horse/merged_20251202_1600_20251202_1700_part17of24.mp4	0.0	1617.727	3468.000	11.000	no_chick	Horse	02-12	58	Adult 1	1630.728	Eat fruit	Not defined	far				STATE	2137.364	2150.364	13.000	F:/Data Lotte/With seriema/Horse/merged_20251202_1600_20251202_1700_part17of24.mp4	23511	23654
Horse_02_12_1724	2025-12-10 13:47:41.166		Media file	player #1:F:/Data Lotte/With seriema/Horse/merged_20251202_1600_20251202_1700_part17of24.mp4	0.0	1617.727	3468.000	11.000	no_chick	Horse	02-12	58	Adult 2	2173.91	Vigilance	Not defined	far				STATE	2143.818	2146.273	2.455	F:/Data Lotte/With seriema/Horse/merged_20251202_1600_20251202_1700_part17of24.mp4	23582	23609
Horse_02_12_1724	2025-12-10 13:47:41.166		Media file	player #1:F:/Data Lotte/With seriema/Horse/merged_20251202_1600_20251202_1700_part17of24.mp4	0.0	1617.727	3468.000	11.000	no_chick	Horse	02-12	58	Adult 2	2173.91	Eat fruit	Not defined	far				STATE	2147.000	2176.000	29.000	F:/Data Lotte/With seriema/Horse/merged_20251202_1600_20251202_1700_part17of24.mp4	23617	23936
Horse_02_12_1724	2025-12-10 13:47:41.166		Media file	player #1:F:/Data Lotte/With seriema/Horse/merged_20251202_1600_20251202_1700_part17of24.mp4	0.0	1617.727	3468.000	11.000	no_chick	Horse	02-12	58	Adult 1	1630.728	Vigilance	Not defined	far				STATE	2150.364	2152.636	2.272	F:/Data Lotte/With seriema/Horse/merged_20251202_1600_20251202_1700_part17of24.mp4	23654	23679
Horse_02_12_1724	2025-12-10 13:47:41.166		Media file	player #1:F:/Data Lotte/With seriema/Horse/merged_20251202_1600_20251202_1700_part17of24.mp4	0.0	1617.727	3468.000	11.000	no_chick	Horse	02-12	58	Adult 1	1630.728	Eat fruit	Not defined	far				STATE	2153.182	2156.091	2.909	F:/Data Lotte/With seriema/Horse/merged_20251202_1600_20251202_1700_part17of24.mp4	23685	23717
Horse_02_12_1724	2025-12-10 13:47:41.166		Media file	player #1:F:/Data Lotte/With seriema/Horse/merged_20251202_1600_20251202_1700_part17of24.mp4	0.0	1617.727	3468.000	11.000	no_chick	Horse	02-12	58	Adult 1	1630.728	Vigilance	Not defined	far				STATE	2156.091	2160.182	4.091	F:/Data Lotte/With seriema/Horse/merged_20251202_1600_20251202_1700_part17of24.mp4	23717	23762
Horse_02_12_1724	2025-12-10 13:47:41.166		Media file	player #1:F:/Data Lotte/With seriema/Horse/merged_20251202_1600_20251202_1700_part17of24.mp4	0.0	1617.727	3468.000	11.000	no_chick	Horse	02-12	58	Adult 1	1630.728	Eat fruit	Not defined	far				STATE	2160.818	2169.818	9.000	F:/Data Lotte/With seriema/Horse/merged_20251202_1600_20251202_1700_part17of24.mp4	23769	23868
Horse_02_12_1724	2025-12-10 13:47:41.166		Media file	player #1:F:/Data Lotte/With seriema/Horse/merged_20251202_1600_20251202_1700_part17of24.mp4	0.0	1617.727	3468.000	11.000	no_chick	Horse	02-12	58	Adult 1	1630.728	Vigilance	Not defined	far				STATE	2169.818	2173.000	3.182	F:/Data Lotte/With seriema/Horse/merged_20251202_1600_20251202_1700_part17of24.mp4	23868	23903
Horse_02_12_1724	2025-12-10 13:47:41.166		Media file	player #1:F:/Data Lotte/With seriema/Horse/merged_20251202_1600_20251202_1700_part17of24.mp4	0.0	1617.727	3468.000	11.000	no_chick	Horse	02-12	58	Adult 1	1630.728	Eat fruit	Not defined	far				STATE	2173.818	2184.273	10.455	F:/Data Lotte/With seriema/Horse/merged_20251202_1600_20251202_1700_part17of24.mp4	23912	24027
Horse_02_12_1724	2025-12-10 13:47:41.166		Media file	player #1:F:/Data Lotte/With seriema/Horse/merged_20251202_1600_20251202_1700_part17of24.mp4	0.0	1617.727	3468.000	11.000	no_chick	Horse	02-12	58	Adult 2	2173.91	Vigilance	Not defined	far				STATE	2176.000	2178.636	2.636	F:/Data Lotte/With seriema/Horse/merged_20251202_1600_20251202_1700_part17of24.mp4	23936	23965
Horse_02_12_1724	2025-12-10 13:47:41.166		Media file	player #1:F:/Data Lotte/With seriema/Horse/merged_20251202_1600_20251202_1700_part17of24.mp4	0.0	1617.727	3468.000	11.000	no_chick	Horse	02-12	58	Adult 2	2173.91	Eat fruit	Not defined	far				STATE	2179.545	2183.727	4.182	F:/Data Lotte/With seriema/Horse/merged_20251202_1600_20251202_1700_part17of24.mp4	23975	24021
Horse_02_12_1724	2025-12-10 13:47:41.166		Media file	player #1:F:/Data Lotte/With seriema/Horse/merged_20251202_1600_20251202_1700_part17of24.mp4	0.0	1617.727	3468.000	11.000	no_chick	Horse	02-12	58	Adult 2	2173.91	Vigilance	Not defined	far				STATE	2183.727	2187.909	4.182	F:/Data Lotte/With seriema/Horse/merged_20251202_1600_20251202_1700_part17of24.mp4	24021	24067
Horse_02_12_1724	2025-12-10 13:47:41.166		Media file	player #1:F:/Data Lotte/With seriema/Horse/merged_20251202_1600_20251202_1700_part17of24.mp4	0.0	1617.727	3468.000	11.000	no_chick	Horse	02-12	58	Adult 1	1630.728	Vigilance	Not defined	far				STATE	2184.273	2188.455	4.182	F:/Data Lotte/With seriema/Horse/merged_20251202_1600_20251202_1700_part17of24.mp4	24027	24073
Horse_02_12_1724	2025-12-10 13:47:41.166		Media file	player #1:F:/Data Lotte/With seriema/Horse/merged_20251202_1600_20251202_1700_part17of24.mp4	0.0	1617.727	3468.000	11.000	no_chick	Horse	02-12	58	Adult 2	2173.91	Eat fruit	Not defined	far				STATE	2188.455	2197.364	8.909	F:/Data Lotte/With seriema/Horse/merged_20251202_1600_20251202_1700_part17of24.mp4	24073	24171
Horse_02_12_1724	2025-12-10 13:47:41.166		Media file	player #1:F:/Data Lotte/With seriema/Horse/merged_20251202_1600_20251202_1700_part17of24.mp4	0.0	1617.727	3468.000	11.000	no_chick	Horse	02-12	58	Adult 1	1630.728	Eat fruit	Not defined	far				STATE	2189.545	2196.909	7.364	F:/Data Lotte/With seriema/Horse/merged_20251202_1600_20251202_1700_part17of24.mp4	24085	24166
Horse_02_12_1724	2025-12-10 13:47:41.166		Media file	player #1:F:/Data Lotte/With seriema/Horse/merged_20251202_1600_20251202_1700_part17of24.mp4	0.0	1617.727	3468.000	11.000	no_chick	Horse	02-12	58	Adult 1	1630.728	Vigilance	Not defined	far				STATE	2196.909	2200.636	3.727	F:/Data Lotte/With seriema/Horse/merged_20251202_1600_20251202_1700_part17of24.mp4	24166	24207
Horse_02_12_1724	2025-12-10 13:47:41.166		Media file	player #1:F:/Data Lotte/With seriema/Horse/merged_20251202_1600_20251202_1700_part17of24.mp4	0.0	1617.727	3468.000	11.000	no_chick	Horse	02-12	58	Adult 2	2173.91	Vigilance	Not defined	far				STATE	2197.364	2200.636	3.272	F:/Data Lotte/With seriema/Horse/merged_20251202_1600_20251202_1700_part17of24.mp4	24171	24207
Horse_02_12_1724	2025-12-10 13:47:41.166		Media file	player #1:F:/Data Lotte/With seriema/Horse/merged_20251202_1600_20251202_1700_part17of24.mp4	0.0	1617.727	3468.000	11.000	no_chick	Horse	02-12	58	Adult 1	1630.728	Eat fruit	Not defined	far				STATE	2200.636	2210.455	9.819	F:/Data Lotte/With seriema/Horse/merged_20251202_1600_20251202_1700_part17of24.mp4	24207	24315
Horse_02_12_1724	2025-12-10 13:47:41.166		Media file	player #1:F:/Data Lotte/With seriema/Horse/merged_20251202_1600_20251202_1700_part17of24.mp4	0.0	1617.727	3468.000	11.000	no_chick	Horse	02-12	58	Adult 2	2173.91	Eat fruit	Not defined	far				STATE	2201.455	2208.182	6.727	F:/Data Lotte/With seriema/Horse/merged_20251202_1600_20251202_1700_part17of24.mp4	24216	24290
Horse_02_12_1724	2025-12-10 13:47:41.166		Media file	player #1:F:/Data Lotte/With seriema/Horse/merged_20251202_1600_20251202_1700_part17of24.mp4	0.0	1617.727	3468.000	11.000	no_chick	Horse	02-12	58	Adult 2	2173.91	Vigilance	Not defined	far				STATE	2208.182	2212.727	4.545	F:/Data Lotte/With seriema/Horse/merged_20251202_1600_20251202_1700_part17of24.mp4	24290	24340
Horse_02_12_1724	2025-12-10 13:47:41.166		Media file	player #1:F:/Data Lotte/With seriema/Horse/merged_20251202_1600_20251202_1700_part17of24.mp4	0.0	1617.727	3468.000	11.000	no_chick	Horse	02-12	58	Adult 1	1630.728	Vigilance	Not defined	far				STATE	2210.455	2212.091	1.636	F:/Data Lotte/With seriema/Horse/merged_20251202_1600_20251202_1700_part17of24.mp4	24315	24333
Horse_02_12_1724	2025-12-10 13:47:41.166		Media file	player #1:F:/Data Lotte/With seriema/Horse/merged_20251202_1600_20251202_1700_part17of24.mp4	0.0	1617.727	3468.000	11.000	no_chick	Horse	02-12	58	Adult 1	1630.728	Eat fruit	Not defined	far				STATE	2212.091	2221.545	9.454	F:/Data Lotte/With seriema/Horse/merged_20251202_1600_20251202_1700_part17of24.mp4	24333	24437
Horse_02_12_1724	2025-12-10 13:47:41.166		Media file	player #1:F:/Data Lotte/With seriema/Horse/merged_20251202_1600_20251202_1700_part17of24.mp4	0.0	1617.727	3468.000	11.000	no_chick	Horse	02-12	58	Adult 2	2173.91	Eat fruit	Not defined	far				STATE	2213.818	2229.455	15.637	F:/Data Lotte/With seriema/Horse/merged_20251202_1600_20251202_1700_part17of24.mp4	24352	24524
Horse_02_12_1724	2025-12-10 13:47:41.166		Media file	player #1:F:/Data Lotte/With seriema/Horse/merged_20251202_1600_20251202_1700_part17of24.mp4	0.0	1617.727	3468.000	11.000	no_chick	Horse	02-12	58	Adult 1	1630.728	Vigilance	Not defined	far				STATE	2221.545	2225.000	3.455	F:/Data Lotte/With seriema/Horse/merged_20251202_1600_20251202_1700_part17of24.mp4	24437	24475
Horse_02_12_1724	2025-12-10 13:47:41.166		Media file	player #1:F:/Data Lotte/With seriema/Horse/merged_20251202_1600_20251202_1700_part17of24.mp4	0.0	1617.727	3468.000	11.000	no_chick	Horse	02-12	58	Adult 1	1630.728	Eat fruit	Not defined	far				STATE	2225.636	2233.727	8.091	F:/Data Lotte/With seriema/Horse/merged_20251202_1600_20251202_1700_part17of24.mp4	24482	24571
Horse_02_12_1724	2025-12-10 13:47:41.166		Media file	player #1:F:/Data Lotte/With seriema/Horse/merged_20251202_1600_20251202_1700_part17of24.mp4	0.0	1617.727	3468.000	11.000	no_chick	Horse	02-12	58	Adult 2	2173.91	Vigilance	Not defined	far				STATE	2229.455	2238.455	9.000	F:/Data Lotte/With seriema/Horse/merged_20251202_1600_20251202_1700_part17of24.mp4	24524	24623
Horse_02_12_1724	2025-12-10 13:47:41.166		Media file	player #1:F:/Data Lotte/With seriema/Horse/merged_20251202_1600_20251202_1700_part17of24.mp4	0.0	1617.727	3468.000	11.000	no_chick	Horse	02-12	58	Adult 1	1630.728	Vigilance	Not defined	far				STATE	2233.727	2237.364	3.637	F:/Data Lotte/With seriema/Horse/merged_20251202_1600_20251202_1700_part17of24.mp4	24571	24611
Horse_02_12_1724	2025-12-10 13:47:41.166		Media file	player #1:F:/Data Lotte/With seriema/Horse/merged_20251202_1600_20251202_1700_part17of24.mp4	0.0	1617.727	3468.000	11.000	no_chick	Horse	02-12	58	Adult 1	1630.728	Eat fruit	Not defined	far				STATE	2238.000	2242.909	4.909	F:/Data Lotte/With seriema/Horse/merged_20251202_1600_20251202_1700_part17of24.mp4	24618	24672
Horse_02_12_1724	2025-12-10 13:47:41.166		Media file	player #1:F:/Data Lotte/With seriema/Horse/merged_20251202_1600_20251202_1700_part17of24.mp4	0.0	1617.727	3468.000	11.000	no_chick	Horse	02-12	58	Adult 1	1630.728	Vigilance	Not defined	far				STATE	2242.909	2245.364	2.455	F:/Data Lotte/With seriema/Horse/merged_20251202_1600_20251202_1700_part17of24.mp4	24672	24699
Horse_02_12_1724	2025-12-10 13:47:41.166		Media file	player #1:F:/Data Lotte/With seriema/Horse/merged_20251202_1600_20251202_1700_part17of24.mp4	0.0	1617.727	3468.000	11.000	no_chick	Horse	02-12	58	Adult 1	1630.728	Eat fruit	Not defined	far				STATE	2245.727	2251.909	6.182	F:/Data Lotte/With seriema/Horse/merged_20251202_1600_20251202_1700_part17of24.mp4	24703	24771
Horse_02_12_1724	2025-12-10 13:47:41.166		Media file	player #1:F:/Data Lotte/With seriema/Horse/merged_20251202_1600_20251202_1700_part17of24.mp4	0.0	1617.727	3468.000	11.000	no_chick	Horse	02-12	58	Adult 2	2173.91	Eat fruit	Not defined	far				STATE	2246.273	2255.364	9.091	F:/Data Lotte/With seriema/Horse/merged_20251202_1600_20251202_1700_part17of24.mp4	24709	24809
Horse_02_12_1724	2025-12-10 13:47:41.166		Media file	player #1:F:/Data Lotte/With seriema/Horse/merged_20251202_1600_20251202_1700_part17of24.mp4	0.0	1617.727	3468.000	11.000	no_chick	Horse	02-12	58	Adult 1	1630.728	Vigilance	Not defined	far				STATE	2251.909	2253.545	1.636	F:/Data Lotte/With seriema/Horse/merged_20251202_1600_20251202_1700_part17of24.mp4	24771	24789
Horse_02_12_1724	2025-12-10 13:47:41.166		Media file	player #1:F:/Data Lotte/With seriema/Horse/merged_20251202_1600_20251202_1700_part17of24.mp4	0.0	1617.727	3468.000	11.000	no_chick	Horse	02-12	58	Adult 1	1630.728	Eat fruit	Not defined	far				STATE	2254.273	2260.909	6.636	F:/Data Lotte/With seriema/Horse/merged_20251202_1600_20251202_1700_part17of24.mp4	24797	24870
Horse_02_12_1724	2025-12-10 13:47:41.166		Media file	player #1:F:/Data Lotte/With seriema/Horse/merged_20251202_1600_20251202_1700_part17of24.mp4	0.0	1617.727	3468.000	11.000	no_chick	Horse	02-12	58	Adult 2	2173.91	Vigilance	Not defined	far				STATE	2255.818	2267.909	12.091	F:/Data Lotte/With seriema/Horse/merged_20251202_1600_20251202_1700_part17of24.mp4	24814	24947
Horse_02_12_1724	2025-12-10 13:47:41.166		Media file	player #1:F:/Data Lotte/With seriema/Horse/merged_20251202_1600_20251202_1700_part17of24.mp4	0.0	1617.727	3468.000	11.000	no_chick	Horse	02-12	58	Adult 1	1630.728	Vigilance	Not defined	far				STATE	2261.091	2263.273	2.182	F:/Data Lotte/With seriema/Horse/merged_20251202_1600_20251202_1700_part17of24.mp4	24872	24896
Horse_02_12_1724	2025-12-10 13:47:41.166		Media file	player #1:F:/Data Lotte/With seriema/Horse/merged_20251202_1600_20251202_1700_part17of24.mp4	0.0	1617.727	3468.000	11.000	no_chick	Horse	02-12	58	Adult 1	1630.728	Eat fruit	Not defined	far				STATE	2264.182	2270.727	6.545	F:/Data Lotte/With seriema/Horse/merged_20251202_1600_20251202_1700_part17of24.mp4	24906	24978
Horse_02_12_1724	2025-12-10 13:47:41.166		Media file	player #1:F:/Data Lotte/With seriema/Horse/merged_20251202_1600_20251202_1700_part17of24.mp4	0.0	1617.727	3468.000	11.000	no_chick	Horse	02-12	58	Adult 1	1630.728	Vigilance	Not defined	far				STATE	2270.727	2273.273	2.546	F:/Data Lotte/With seriema/Horse/merged_20251202_1600_20251202_1700_part17of24.mp4	24978	25006
Horse_02_12_1724	2025-12-10 13:47:41.166		Media file	player #1:F:/Data Lotte/With seriema/Horse/merged_20251202_1600_20251202_1700_part17of24.mp4	0.0	1617.727	3468.000	11.000	no_chick	Horse	02-12	58	Adult 2	2173.91	Pick up fruit	Not defined	far				POINT	2271.273	2271.273	NA	F:/Data Lotte/With seriema/Horse/merged_20251202_1600_20251202_1700_part17of24.mp4	24984	24984
Horse_02_12_1724	2025-12-10 13:47:41.166		Media file	player #1:F:/Data Lotte/With seriema/Horse/merged_20251202_1600_20251202_1700_part17of24.mp4	0.0	1617.727	3468.000	11.000	no_chick	Horse	02-12	58	Adult 2	2173.91	Carry fruit	Not defined					STATE	2271.909	2273.091	1.182	F:/Data Lotte/With seriema/Horse/merged_20251202_1600_20251202_1700_part17of24.mp4	24991	25004
Horse_02_12_1724	2025-12-10 13:47:41.166		Media file	player #1:F:/Data Lotte/With seriema/Horse/merged_20251202_1600_20251202_1700_part17of24.mp4	0.0	1617.727	3468.000	11.000	no_chick	Horse	02-12	58	Adult 2	2173.91	Drop nut	Not defined	far				POINT	2273.273	2273.273	NA	F:/Data Lotte/With seriema/Horse/merged_20251202_1600_20251202_1700_part17of24.mp4	25006	25006
Horse_02_12_1724	2025-12-10 13:47:41.166		Media file	player #1:F:/Data Lotte/With seriema/Horse/merged_20251202_1600_20251202_1700_part17of24.mp4	0.0	1617.727	3468.000	11.000	no_chick	Horse	02-12	58	Adult 1	1630.728	Eat fruit	Not defined	far				STATE	2274.000	2283.182	9.182	F:/Data Lotte/With seriema/Horse/merged_20251202_1600_20251202_1700_part17of24.mp4	25014	25115
Horse_02_12_1724	2025-12-10 13:47:41.166		Media file	player #1:F:/Data Lotte/With seriema/Horse/merged_20251202_1600_20251202_1700_part17of24.mp4	0.0	1617.727	3468.000	11.000	no_chick	Horse	02-12	58	Adult 2	2173.91	Vigilance	Not defined	far				STATE	2281.091	2283.182	2.091	F:/Data Lotte/With seriema/Horse/merged_20251202_1600_20251202_1700_part17of24.mp4	25092	25115
Horse_02_12_1724	2025-12-10 13:47:41.166		Media file	player #1:F:/Data Lotte/With seriema/Horse/merged_20251202_1600_20251202_1700_part17of24.mp4	0.0	1617.727	3468.000	11.000	no_chick	Horse	02-12	58	Adult 1	1630.728	Vigilance	Not defined	far				STATE	2283.364	2286.091	2.727	F:/Data Lotte/With seriema/Horse/merged_20251202_1600_20251202_1700_part17of24.mp4	25117	25147
Horse_02_12_1724	2025-12-10 13:47:41.166		Media file	player #1:F:/Data Lotte/With seriema/Horse/merged_20251202_1600_20251202_1700_part17of24.mp4	0.0	1617.727	3468.000	11.000	no_chick	Horse	02-12	58	Adult 1	1630.728	Eat fruit	Not defined	far				STATE	2287.364	2303.726	16.362	F:/Data Lotte/With seriema/Horse/merged_20251202_1600_20251202_1700_part17of24.mp4	25161	NA
Horse_02_12_1724	2025-12-10 13:47:41.166		Media file	player #1:F:/Data Lotte/With seriema/Horse/merged_20251202_1600_20251202_1700_part17of24.mp4	0.0	1617.727	3468.000	11.000	no_chick	Horse	02-12	58	Adult 2	2173.91	Pick up fruit	Not defined	far				POINT	2294.364	2294.364	NA	F:/Data Lotte/With seriema/Horse/merged_20251202_1600_20251202_1700_part17of24.mp4	25238	25238
Horse_02_12_1724	2025-12-10 13:47:41.166		Media file	player #1:F:/Data Lotte/With seriema/Horse/merged_20251202_1600_20251202_1700_part17of24.mp4	0.0	1617.727	3468.000	11.000	no_chick	Horse	02-12	58	Adult 2	2173.91	Carry fruit	Not defined					STATE	2296.182	2299.818	3.636	F:/Data Lotte/With seriema/Horse/merged_20251202_1600_20251202_1700_part17of24.mp4	25258	25298
Horse_02_12_1724	2025-12-10 13:47:41.166		Media file	player #1:F:/Data Lotte/With seriema/Horse/merged_20251202_1600_20251202_1700_part17of24.mp4	0.0	1617.727	3468.000	11.000	no_chick	Horse	02-12	58	Adult 2	2173.91	Throw fruit	Not defined	close_adult	first	rock		POINT	2300.000	2300.000	NA	F:/Data Lotte/With seriema/Horse/merged_20251202_1600_20251202_1700_part17of24.mp4	25300	25300
Horse_02_12_1724	2025-12-10 13:47:41.166		Media file	player #1:F:/Data Lotte/With seriema/Horse/merged_20251202_1600_20251202_1700_part17of24.mp4	0.0	1617.727	3468.000	11.000	no_chick	Horse	02-12	58	Adult 2	2173.91	Crack fruit	Not defined					POINT	2301.091	2301.091	NA	F:/Data Lotte/With seriema/Horse/merged_20251202_1600_20251202_1700_part17of24.mp4	25312	25312
Horse_02_12_1724	2025-12-10 13:47:41.166		Media file	player #1:F:/Data Lotte/With seriema/Horse/merged_20251202_1600_20251202_1700_part17of24.mp4	0.0	1617.727	3468.000	11.000	no_chick	Horse	02-12	58	Adult 1	1630.728	Eat fruit	Not defined	close_adult				STATE	2303.727	2311.273	7.546	F:/Data Lotte/With seriema/Horse/merged_20251202_1600_20251202_1700_part17of24.mp4	25341	25424
Horse_02_12_1724	2025-12-10 13:47:41.166		Media file	player #1:F:/Data Lotte/With seriema/Horse/merged_20251202_1600_20251202_1700_part17of24.mp4	0.0	1617.727	3468.000	11.000	no_chick	Horse	02-12	58	Adult 2	2173.91	Pick up fruit	Not defined	close_adult				POINT	2304.455	2304.455	NA	F:/Data Lotte/With seriema/Horse/merged_20251202_1600_20251202_1700_part17of24.mp4	25349	25349
Horse_02_12_1724	2025-12-10 13:47:41.166		Media file	player #1:F:/Data Lotte/With seriema/Horse/merged_20251202_1600_20251202_1700_part17of24.mp4	0.0	1617.727	3468.000	11.000	no_chick	Horse	02-12	58	Adult 2	2173.91	Carry fruit	Not defined					STATE	2305.636	2307.364	1.728	F:/Data Lotte/With seriema/Horse/merged_20251202_1600_20251202_1700_part17of24.mp4	25362	25381
Horse_02_12_1724	2025-12-10 13:47:41.166		Media file	player #1:F:/Data Lotte/With seriema/Horse/merged_20251202_1600_20251202_1700_part17of24.mp4	0.0	1617.727	3468.000	11.000	no_chick	Horse	02-12	58	Adult 2	2173.91	Throw fruit	Not defined	close_adult	repeat	rock		POINT	2307.545	2307.545	NA	F:/Data Lotte/With seriema/Horse/merged_20251202_1600_20251202_1700_part17of24.mp4	25383	25383
Horse_02_12_1724	2025-12-10 13:47:41.166		Media file	player #1:F:/Data Lotte/With seriema/Horse/merged_20251202_1600_20251202_1700_part17of24.mp4	0.0	1617.727	3468.000	11.000	no_chick	Horse	02-12	58	Adult 1	1630.728	Vigilance	Not defined	far				STATE	2311.545	2330.090	18.545	F:/Data Lotte/With seriema/Horse/merged_20251202_1600_20251202_1700_part17of24.mp4	25427	NA
Horse_02_12_1724	2025-12-10 13:47:41.166		Media file	player #1:F:/Data Lotte/With seriema/Horse/merged_20251202_1600_20251202_1700_part17of24.mp4	0.0	1617.727	3468.000	11.000	no_chick	Horse	02-12	58	Adult 2	2173.91	Vigilance	Not defined	far				STATE	2313.909	2323.455	9.546	F:/Data Lotte/With seriema/Horse/merged_20251202_1600_20251202_1700_part17of24.mp4	25453	25558
Horse_02_12_1724	2025-12-10 13:47:41.166		Media file	player #1:F:/Data Lotte/With seriema/Horse/merged_20251202_1600_20251202_1700_part17of24.mp4	0.0	1617.727	3468.000	11.000	no_chick	Horse	02-12	58	Adult 1	1630.728	Vigilance	Not defined	None				STATE	2330.091	2340.091	10.000	F:/Data Lotte/With seriema/Horse/merged_20251202_1600_20251202_1700_part17of24.mp4	25631	25741
Horse_02_12_1724	2025-12-10 13:47:41.166		Media file	player #1:F:/Data Lotte/With seriema/Horse/merged_20251202_1600_20251202_1700_part17of24.mp4	0.0	1617.727	3468.000	11.000	no_chick	Horse	02-12	58	Adult 1	1630.728	Eat fruit	Not defined	None				STATE	2343.000	2347.727	4.727	F:/Data Lotte/With seriema/Horse/merged_20251202_1600_20251202_1700_part17of24.mp4	25773	25825
Horse_02_12_1724	2025-12-10 13:47:41.166		Media file	player #1:F:/Data Lotte/With seriema/Horse/merged_20251202_1600_20251202_1700_part17of24.mp4	0.0	1617.727	3468.000	11.000	no_chick	Horse	02-12	58	Adult 1	1630.728	Vigilance	Not defined	None				STATE	2348.091	2353.091	5.000	F:/Data Lotte/With seriema/Horse/merged_20251202_1600_20251202_1700_part17of24.mp4	25829	25884
Horse_02_12_1724	2025-12-10 13:47:41.166		Media file	player #1:F:/Data Lotte/With seriema/Horse/merged_20251202_1600_20251202_1700_part17of24.mp4	0.0	1617.727	3468.000	11.000	no_chick	Horse	02-12	58	Adult 1	1630.728	Eat fruit	Not defined	None				STATE	2352.182	2358.364	6.182	F:/Data Lotte/With seriema/Horse/merged_20251202_1600_20251202_1700_part17of24.mp4	25874	25942
Horse_02_12_1724	2025-12-10 13:47:41.166		Media file	player #1:F:/Data Lotte/With seriema/Horse/merged_20251202_1600_20251202_1700_part17of24.mp4	0.0	1617.727	3468.000	11.000	no_chick	Horse	02-12	58	Adult 1	1630.728	Vigilance	Not defined	None				STATE	2358.636	2375.091	16.455	F:/Data Lotte/With seriema/Horse/merged_20251202_1600_20251202_1700_part17of24.mp4	25945	26126
Horse_02_12_1724	2025-12-10 13:47:41.166		Media file	player #1:F:/Data Lotte/With seriema/Horse/merged_20251202_1600_20251202_1700_part17of24.mp4	0.0	1617.727	3468.000	11.000	no_chick	Horse	02-12	58	Adult 1	1630.728	Vigilance	Not defined	None				STATE	2380.273	2395.000	14.727	F:/Data Lotte/With seriema/Horse/merged_20251202_1600_20251202_1700_part17of24.mp4	26183	26345
Horse_02_12_1724	2025-12-10 13:47:41.166		Media file	player #1:F:/Data Lotte/With seriema/Horse/merged_20251202_1600_20251202_1700_part17of24.mp4	0.0	1617.727	3468.000	11.000	no_chick	Horse	02-12	58	Adult 1	1630.728	Vigilance	Not defined	None				STATE	2396.727	2409.364	12.637	F:/Data Lotte/With seriema/Horse/merged_20251202_1600_20251202_1700_part17of24.mp4	26364	26503
Horse_02_12_1724	2025-12-10 13:47:41.166		Media file	player #1:F:/Data Lotte/With seriema/Horse/merged_20251202_1600_20251202_1700_part17of24.mp4	0.0	1617.727	3468.000	11.000	no_chick	Horse	02-12	58	Adult 2	2173.91	Presence	Not defined					STATE	2525.636	3032.636	507.000	F:/Data Lotte/With seriema/Horse/merged_20251202_1600_20251202_1700_part17of24.mp4	27782	33359
Horse_02_12_1724	2025-12-10 13:47:41.166		Media file	player #1:F:/Data Lotte/With seriema/Horse/merged_20251202_1600_20251202_1700_part17of24.mp4	0.0	1617.727	3468.000	11.000	no_chick	Horse	02-12	58	Adult 2	2173.91	Vigilance	Not defined	None				STATE	2529.545	2532.545	3.000	F:/Data Lotte/With seriema/Horse/merged_20251202_1600_20251202_1700_part17of24.mp4	27825	27858
Horse_02_12_1724	2025-12-10 13:47:41.166		Media file	player #1:F:/Data Lotte/With seriema/Horse/merged_20251202_1600_20251202_1700_part17of24.mp4	0.0	1617.727	3468.000	11.000	no_chick	Horse	02-12	58	Adult 2	2173.91	Pick up fruit	Not defined	None				POINT	2540.545	2540.545	NA	F:/Data Lotte/With seriema/Horse/merged_20251202_1600_20251202_1700_part17of24.mp4	27946	27946
Horse_02_12_1724	2025-12-10 13:47:41.166		Media file	player #1:F:/Data Lotte/With seriema/Horse/merged_20251202_1600_20251202_1700_part17of24.mp4	0.0	1617.727	3468.000	11.000	no_chick	Horse	02-12	58	Adult 2	2173.91	Tap fruit	Not defined	None				POINT	2540.545	2540.545	NA	F:/Data Lotte/With seriema/Horse/merged_20251202_1600_20251202_1700_part17of24.mp4	27946	27946
Horse_02_12_1724	2025-12-10 13:47:41.166		Media file	player #1:F:/Data Lotte/With seriema/Horse/merged_20251202_1600_20251202_1700_part17of24.mp4	0.0	1617.727	3468.000	11.000	no_chick	Horse	02-12	58	Adult 2	2173.91	Carry fruit	Not defined					STATE	2541.818	2545.455	3.637	F:/Data Lotte/With seriema/Horse/merged_20251202_1600_20251202_1700_part17of24.mp4	27960	28000
Horse_02_12_1724	2025-12-10 13:47:41.166		Media file	player #1:F:/Data Lotte/With seriema/Horse/merged_20251202_1600_20251202_1700_part17of24.mp4	0.0	1617.727	3468.000	11.000	no_chick	Horse	02-12	58	Adult 2	2173.91	Throw fruit	Not defined	None	first	rock		POINT	2545.727	2545.727	NA	F:/Data Lotte/With seriema/Horse/merged_20251202_1600_20251202_1700_part17of24.mp4	28003	28003
Horse_02_12_1724	2025-12-10 13:47:41.166		Media file	player #1:F:/Data Lotte/With seriema/Horse/merged_20251202_1600_20251202_1700_part17of24.mp4	0.0	1617.727	3468.000	11.000	no_chick	Horse	02-12	58	Adult 2	2173.91	Crack fruit	Not defined					POINT	2546.727	2546.727	NA	F:/Data Lotte/With seriema/Horse/merged_20251202_1600_20251202_1700_part17of24.mp4	28014	28014
Horse_02_12_1724	2025-12-10 13:47:41.166		Media file	player #1:F:/Data Lotte/With seriema/Horse/merged_20251202_1600_20251202_1700_part17of24.mp4	0.0	1617.727	3468.000	11.000	no_chick	Horse	02-12	58	Adult 2	2173.91	Peck at fruit	Not defined	None				POINT	2550.273	2550.273	NA	F:/Data Lotte/With seriema/Horse/merged_20251202_1600_20251202_1700_part17of24.mp4	28053	28053
Horse_02_12_1724	2025-12-10 13:47:41.166		Media file	player #1:F:/Data Lotte/With seriema/Horse/merged_20251202_1600_20251202_1700_part17of24.mp4	0.0	1617.727	3468.000	11.000	no_chick	Horse	02-12	58	Adult 2	2173.91	Pick up fruit	Not defined	None				POINT	2550.636	2550.636	NA	F:/Data Lotte/With seriema/Horse/merged_20251202_1600_20251202_1700_part17of24.mp4	28057	28057
Horse_02_12_1724	2025-12-10 13:47:41.166		Media file	player #1:F:/Data Lotte/With seriema/Horse/merged_20251202_1600_20251202_1700_part17of24.mp4	0.0	1617.727	3468.000	11.000	no_chick	Horse	02-12	58	Adult 2	2173.91	Throw fruit	Not defined	None	repeat	rock		POINT	2553.818	2553.818	NA	F:/Data Lotte/With seriema/Horse/merged_20251202_1600_20251202_1700_part17of24.mp4	28092	28092
Horse_02_12_1724	2025-12-10 13:47:41.166		Media file	player #1:F:/Data Lotte/With seriema/Horse/merged_20251202_1600_20251202_1700_part17of24.mp4	0.0	1617.727	3468.000	11.000	no_chick	Horse	02-12	58	Adult 2	2173.91	Crack fruit	Not defined					POINT	2554.727	2554.727	NA	F:/Data Lotte/With seriema/Horse/merged_20251202_1600_20251202_1700_part17of24.mp4	28102	28102
Horse_02_12_1724	2025-12-10 13:47:41.166		Media file	player #1:F:/Data Lotte/With seriema/Horse/merged_20251202_1600_20251202_1700_part17of24.mp4	0.0	1617.727	3468.000	11.000	no_chick	Horse	02-12	58	Adult 2	2173.91	Vigilance	Not defined	None				STATE	2557.545	2566.273	8.728	F:/Data Lotte/With seriema/Horse/merged_20251202_1600_20251202_1700_part17of24.mp4	28133	28229
Horse_02_12_1724	2025-12-10 13:47:41.166		Media file	player #1:F:/Data Lotte/With seriema/Horse/merged_20251202_1600_20251202_1700_part17of24.mp4	0.0	1617.727	3468.000	11.000	no_chick	Horse	02-12	58	Adult 2	2173.91	Vigilance	Not defined	None				STATE	2569.000	2571.909	2.909	F:/Data Lotte/With seriema/Horse/merged_20251202_1600_20251202_1700_part17of24.mp4	28259	28291
Horse_02_12_1724	2025-12-10 13:47:41.166		Media file	player #1:F:/Data Lotte/With seriema/Horse/merged_20251202_1600_20251202_1700_part17of24.mp4	0.0	1617.727	3468.000	11.000	no_chick	Horse	02-12	58	Adult 2	2173.91	Pick up fruit	Not defined	None				POINT	2575.364	2575.364	NA	F:/Data Lotte/With seriema/Horse/merged_20251202_1600_20251202_1700_part17of24.mp4	28329	28329
Horse_02_12_1724	2025-12-10 13:47:41.166		Media file	player #1:F:/Data Lotte/With seriema/Horse/merged_20251202_1600_20251202_1700_part17of24.mp4	0.0	1617.727	3468.000	11.000	no_chick	Horse	02-12	58	Adult 2	2173.91	Carry fruit	Not defined					STATE	2576.364	2578.818	2.454	F:/Data Lotte/With seriema/Horse/merged_20251202_1600_20251202_1700_part17of24.mp4	28340	28367
Horse_02_12_1724	2025-12-10 13:47:41.166		Media file	player #1:F:/Data Lotte/With seriema/Horse/merged_20251202_1600_20251202_1700_part17of24.mp4	0.0	1617.727	3468.000	11.000	no_chick	Horse	02-12	58	Adult 2	2173.91	Throw fruit	Not defined	None	repeat	rock		POINT	2579.091	2579.091	NA	F:/Data Lotte/With seriema/Horse/merged_20251202_1600_20251202_1700_part17of24.mp4	28370	28370
Horse_02_12_1724	2025-12-10 13:47:41.166		Media file	player #1:F:/Data Lotte/With seriema/Horse/merged_20251202_1600_20251202_1700_part17of24.mp4	0.0	1617.727	3468.000	11.000	no_chick	Horse	02-12	58	Adult 2	2173.91	Vigilance	Not defined	None				STATE	2582.091	2588.909	6.818	F:/Data Lotte/With seriema/Horse/merged_20251202_1600_20251202_1700_part17of24.mp4	28403	28478
Horse_02_12_1724	2025-12-10 13:47:41.166		Media file	player #1:F:/Data Lotte/With seriema/Horse/merged_20251202_1600_20251202_1700_part17of24.mp4	0.0	1617.727	3468.000	11.000	no_chick	Horse	02-12	58	Adult 2	2173.91	Pick up fruit	Not defined	None				POINT	2591.818	2591.818	NA	F:/Data Lotte/With seriema/Horse/merged_20251202_1600_20251202_1700_part17of24.mp4	28510	28510
Horse_02_12_1724	2025-12-10 13:47:41.166		Media file	player #1:F:/Data Lotte/With seriema/Horse/merged_20251202_1600_20251202_1700_part17of24.mp4	0.0	1617.727	3468.000	11.000	no_chick	Horse	02-12	58	Adult 2	2173.91	Carry fruit	Not defined					STATE	2592.091	2593.818	1.727	F:/Data Lotte/With seriema/Horse/merged_20251202_1600_20251202_1700_part17of24.mp4	28513	28532
Horse_02_12_1724	2025-12-10 13:47:41.166		Media file	player #1:F:/Data Lotte/With seriema/Horse/merged_20251202_1600_20251202_1700_part17of24.mp4	0.0	1617.727	3468.000	11.000	no_chick	Horse	02-12	58	Adult 2	2173.91	Throw fruit	Not defined	None	repeat	rock		POINT	2594.000	2594.000	NA	F:/Data Lotte/With seriema/Horse/merged_20251202_1600_20251202_1700_part17of24.mp4	28534	28534
Horse_02_12_1724	2025-12-10 13:47:41.166		Media file	player #1:F:/Data Lotte/With seriema/Horse/merged_20251202_1600_20251202_1700_part17of24.mp4	0.0	1617.727	3468.000	11.000	no_chick	Horse	02-12	58	Adult 2	2173.91	Crack fruit	Not defined					POINT	2596.000	2596.000	NA	F:/Data Lotte/With seriema/Horse/merged_20251202_1600_20251202_1700_part17of24.mp4	28556	28556
Horse_02_12_1724	2025-12-10 13:47:41.166		Media file	player #1:F:/Data Lotte/With seriema/Horse/merged_20251202_1600_20251202_1700_part17of24.mp4	0.0	1617.727	3468.000	11.000	no_chick	Horse	02-12	58	Adult 2	2173.91	Vigilance	Not defined	None				STATE	2597.727	2619.727	22.000	F:/Data Lotte/With seriema/Horse/merged_20251202_1600_20251202_1700_part17of24.mp4	28575	28817
Horse_02_12_1724	2025-12-10 13:47:41.166		Media file	player #1:F:/Data Lotte/With seriema/Horse/merged_20251202_1600_20251202_1700_part17of24.mp4	0.0	1617.727	3468.000	11.000	no_chick	Horse	02-12	58	Adult 2	2173.91	Vigilance	Not defined	None				STATE	2621.909	2629.091	7.182	F:/Data Lotte/With seriema/Horse/merged_20251202_1600_20251202_1700_part17of24.mp4	28841	28920
Horse_02_12_1724	2025-12-10 13:47:41.166		Media file	player #1:F:/Data Lotte/With seriema/Horse/merged_20251202_1600_20251202_1700_part17of24.mp4	0.0	1617.727	3468.000	11.000	no_chick	Horse	02-12	58	Adult 2	2173.91	Pick up fruit	Not defined	None				POINT	2634.091	2634.091	NA	F:/Data Lotte/With seriema/Horse/merged_20251202_1600_20251202_1700_part17of24.mp4	28975	28975
Horse_02_12_1724	2025-12-10 13:47:41.166		Media file	player #1:F:/Data Lotte/With seriema/Horse/merged_20251202_1600_20251202_1700_part17of24.mp4	0.0	1617.727	3468.000	11.000	no_chick	Horse	02-12	58	Adult 2	2173.91	Eat fruit	Not defined	None				STATE	2634.909	2643.636	8.727	F:/Data Lotte/With seriema/Horse/merged_20251202_1600_20251202_1700_part17of24.mp4	28984	29080
Horse_02_12_1724	2025-12-10 13:47:41.166		Media file	player #1:F:/Data Lotte/With seriema/Horse/merged_20251202_1600_20251202_1700_part17of24.mp4	0.0	1617.727	3468.000	11.000	no_chick	Horse	02-12	58	Adult 2	2173.91	Vigilance	Not defined	None				STATE	2643.636	2652.455	8.819	F:/Data Lotte/With seriema/Horse/merged_20251202_1600_20251202_1700_part17of24.mp4	29080	29177
Horse_02_12_1724	2025-12-10 13:47:41.166		Media file	player #1:F:/Data Lotte/With seriema/Horse/merged_20251202_1600_20251202_1700_part17of24.mp4	0.0	1617.727	3468.000	11.000	no_chick	Horse	02-12	58	Adult 2	2173.91	Eat fruit	Not defined	None				STATE	2653.273	2660.727	7.454	F:/Data Lotte/With seriema/Horse/merged_20251202_1600_20251202_1700_part17of24.mp4	29186	29268
Horse_02_12_1724	2025-12-10 13:47:41.166		Media file	player #1:F:/Data Lotte/With seriema/Horse/merged_20251202_1600_20251202_1700_part17of24.mp4	0.0	1617.727	3468.000	11.000	no_chick	Horse	02-12	58	Adult 2	2173.91	Vigilance	Not defined	None				STATE	2661.000	2662.091	1.091	F:/Data Lotte/With seriema/Horse/merged_20251202_1600_20251202_1700_part17of24.mp4	29271	29283
Horse_02_12_1724	2025-12-10 13:47:41.166		Media file	player #1:F:/Data Lotte/With seriema/Horse/merged_20251202_1600_20251202_1700_part17of24.mp4	0.0	1617.727	3468.000	11.000	no_chick	Horse	02-12	58	Adult 2	2173.91	Eat fruit	Not defined	None				STATE	2662.727	2670.455	7.728	F:/Data Lotte/With seriema/Horse/merged_20251202_1600_20251202_1700_part17of24.mp4	29290	29375
Horse_02_12_1724	2025-12-10 13:47:41.166		Media file	player #1:F:/Data Lotte/With seriema/Horse/merged_20251202_1600_20251202_1700_part17of24.mp4	0.0	1617.727	3468.000	11.000	no_chick	Horse	02-12	58	Adult 2	2173.91	Vigilance	Not defined	None				STATE	2670.727	2674.273	3.546	F:/Data Lotte/With seriema/Horse/merged_20251202_1600_20251202_1700_part17of24.mp4	29378	29417
Horse_02_12_1724	2025-12-10 13:47:41.166		Media file	player #1:F:/Data Lotte/With seriema/Horse/merged_20251202_1600_20251202_1700_part17of24.mp4	0.0	1617.727	3468.000	11.000	no_chick	Horse	02-12	58	Adult 2	2173.91	Eat fruit	Not defined	None				STATE	2674.818	2677.000	2.182	F:/Data Lotte/With seriema/Horse/merged_20251202_1600_20251202_1700_part17of24.mp4	29423	29447
Horse_02_12_1724	2025-12-10 13:47:41.166		Media file	player #1:F:/Data Lotte/With seriema/Horse/merged_20251202_1600_20251202_1700_part17of24.mp4	0.0	1617.727	3468.000	11.000	no_chick	Horse	02-12	58	Adult 2	2173.91	Vigilance	Not defined	None				STATE	2677.545	2680.000	2.455	F:/Data Lotte/With seriema/Horse/merged_20251202_1600_20251202_1700_part17of24.mp4	29453	29480
Horse_02_12_1724	2025-12-10 13:47:41.166		Media file	player #1:F:/Data Lotte/With seriema/Horse/merged_20251202_1600_20251202_1700_part17of24.mp4	0.0	1617.727	3468.000	11.000	no_chick	Horse	02-12	58	Adult 2	2173.91	Vigilance	Not defined	None				STATE	2681.091	2686.545	5.454	F:/Data Lotte/With seriema/Horse/merged_20251202_1600_20251202_1700_part17of24.mp4	29492	29552
Horse_02_12_1724	2025-12-10 13:47:41.166		Media file	player #1:F:/Data Lotte/With seriema/Horse/merged_20251202_1600_20251202_1700_part17of24.mp4	0.0	1617.727	3468.000	11.000	no_chick	Horse	02-12	58	Adult 2	2173.91	Eat fruit	Not defined	None				STATE	2687.364	2696.000	8.636	F:/Data Lotte/With seriema/Horse/merged_20251202_1600_20251202_1700_part17of24.mp4	29561	29656
Horse_02_12_1724	2025-12-10 13:47:41.166		Media file	player #1:F:/Data Lotte/With seriema/Horse/merged_20251202_1600_20251202_1700_part17of24.mp4	0.0	1617.727	3468.000	11.000	no_chick	Horse	02-12	58	Adult 2	2173.91	Vigilance	Not defined	None				STATE	2696.455	2703.182	6.727	F:/Data Lotte/With seriema/Horse/merged_20251202_1600_20251202_1700_part17of24.mp4	29661	29735
Horse_02_12_1724	2025-12-10 13:47:41.166		Media file	player #1:F:/Data Lotte/With seriema/Horse/merged_20251202_1600_20251202_1700_part17of24.mp4	0.0	1617.727	3468.000	11.000	no_chick	Horse	02-12	58	Adult 2	2173.91	Vigilance	Not defined	None				STATE	2704.545	2705.818	1.273	F:/Data Lotte/With seriema/Horse/merged_20251202_1600_20251202_1700_part17of24.mp4	29750	29764
Horse_02_12_1724	2025-12-10 13:47:41.166		Media file	player #1:F:/Data Lotte/With seriema/Horse/merged_20251202_1600_20251202_1700_part17of24.mp4	0.0	1617.727	3468.000	11.000	no_chick	Horse	02-12	58	Adult 2	2173.91	Eat fruit	Not defined	None				STATE	2707.636	2713.182	5.546	F:/Data Lotte/With seriema/Horse/merged_20251202_1600_20251202_1700_part17of24.mp4	29784	29845
Horse_02_12_1724	2025-12-10 13:47:41.166		Media file	player #1:F:/Data Lotte/With seriema/Horse/merged_20251202_1600_20251202_1700_part17of24.mp4	0.0	1617.727	3468.000	11.000	no_chick	Horse	02-12	58	Adult 2	2173.91	Vigilance	Not defined	None				STATE	2714.818	2720.273	5.455	F:/Data Lotte/With seriema/Horse/merged_20251202_1600_20251202_1700_part17of24.mp4	29863	29923
Horse_02_12_1724	2025-12-10 13:47:41.166		Media file	player #1:F:/Data Lotte/With seriema/Horse/merged_20251202_1600_20251202_1700_part17of24.mp4	0.0	1617.727	3468.000	11.000	no_chick	Horse	02-12	58	Adult 2	2173.91	Eat fruit	Not defined	None				STATE	2721.273	2731.818	10.545	F:/Data Lotte/With seriema/Horse/merged_20251202_1600_20251202_1700_part17of24.mp4	29934	30050
Horse_02_12_1724	2025-12-10 13:47:41.166		Media file	player #1:F:/Data Lotte/With seriema/Horse/merged_20251202_1600_20251202_1700_part17of24.mp4	0.0	1617.727	3468.000	11.000	no_chick	Horse	02-12	58	Adult 2	2173.91	Vigilance	Not defined	None				STATE	2733.091	2736.818	3.727	F:/Data Lotte/With seriema/Horse/merged_20251202_1600_20251202_1700_part17of24.mp4	30064	30105
Horse_02_12_1724	2025-12-10 13:47:41.166		Media file	player #1:F:/Data Lotte/With seriema/Horse/merged_20251202_1600_20251202_1700_part17of24.mp4	0.0	1617.727	3468.000	11.000	no_chick	Horse	02-12	58	Adult 2	2173.91	Eat fruit	Not defined	None				STATE	2738.455	2752.455	14.000	F:/Data Lotte/With seriema/Horse/merged_20251202_1600_20251202_1700_part17of24.mp4	30123	30277
Horse_02_12_1724	2025-12-10 13:47:41.166		Media file	player #1:F:/Data Lotte/With seriema/Horse/merged_20251202_1600_20251202_1700_part17of24.mp4	0.0	1617.727	3468.000	11.000	no_chick	Horse	02-12	58	Adult 2	2173.91	Vigilance	Not defined	None				STATE	2752.727	2757.727	5.000	F:/Data Lotte/With seriema/Horse/merged_20251202_1600_20251202_1700_part17of24.mp4	30280	30335
Horse_02_12_1724	2025-12-10 13:47:41.166		Media file	player #1:F:/Data Lotte/With seriema/Horse/merged_20251202_1600_20251202_1700_part17of24.mp4	0.0	1617.727	3468.000	11.000	no_chick	Horse	02-12	58	Adult 2	2173.91	Vigilance	Not defined	None				STATE	2762.545	2764.818	2.273	F:/Data Lotte/With seriema/Horse/merged_20251202_1600_20251202_1700_part17of24.mp4	30388	30413
Horse_02_12_1724	2025-12-10 13:47:41.166		Media file	player #1:F:/Data Lotte/With seriema/Horse/merged_20251202_1600_20251202_1700_part17of24.mp4	0.0	1617.727	3468.000	11.000	no_chick	Horse	02-12	58	Adult 2	2173.91	Eat fruit	Not defined	None				STATE	2767.091	2774.000	6.909	F:/Data Lotte/With seriema/Horse/merged_20251202_1600_20251202_1700_part17of24.mp4	30438	30514
Horse_02_12_1724	2025-12-10 13:47:41.166		Media file	player #1:F:/Data Lotte/With seriema/Horse/merged_20251202_1600_20251202_1700_part17of24.mp4	0.0	1617.727	3468.000	11.000	no_chick	Horse	02-12	58	Adult 2	2173.91	Vigilance	Not defined	None				STATE	2774.273	2776.273	2.000	F:/Data Lotte/With seriema/Horse/merged_20251202_1600_20251202_1700_part17of24.mp4	30517	30539
Horse_02_12_1724	2025-12-10 13:47:41.166		Media file	player #1:F:/Data Lotte/With seriema/Horse/merged_20251202_1600_20251202_1700_part17of24.mp4	0.0	1617.727	3468.000	11.000	no_chick	Horse	02-12	58	Adult 2	2173.91	Vigilance	Not defined	None				STATE	2777.455	2778.636	1.181	F:/Data Lotte/With seriema/Horse/merged_20251202_1600_20251202_1700_part17of24.mp4	30552	30565
Horse_02_12_1724	2025-12-10 13:47:41.166		Media file	player #1:F:/Data Lotte/With seriema/Horse/merged_20251202_1600_20251202_1700_part17of24.mp4	0.0	1617.727	3468.000	11.000	no_chick	Horse	02-12	58	Adult 2	2173.91	Eat fruit	Not defined	None				STATE	2779.727	2788.091	8.364	F:/Data Lotte/With seriema/Horse/merged_20251202_1600_20251202_1700_part17of24.mp4	30577	30669
Horse_02_12_1724	2025-12-10 13:47:41.166		Media file	player #1:F:/Data Lotte/With seriema/Horse/merged_20251202_1600_20251202_1700_part17of24.mp4	0.0	1617.727	3468.000	11.000	no_chick	Horse	02-12	58	Adult 2	2173.91	Vigilance	Not defined	None				STATE	2788.636	2791.273	2.637	F:/Data Lotte/With seriema/Horse/merged_20251202_1600_20251202_1700_part17of24.mp4	30675	30704
Horse_02_12_1724	2025-12-10 13:47:41.166		Media file	player #1:F:/Data Lotte/With seriema/Horse/merged_20251202_1600_20251202_1700_part17of24.mp4	0.0	1617.727	3468.000	11.000	no_chick	Horse	02-12	58	Adult 2	2173.91	Eat fruit	Not defined	None				STATE	2792.091	2800.000	7.909	F:/Data Lotte/With seriema/Horse/merged_20251202_1600_20251202_1700_part17of24.mp4	30713	30800
Horse_02_12_1724	2025-12-10 13:47:41.166		Media file	player #1:F:/Data Lotte/With seriema/Horse/merged_20251202_1600_20251202_1700_part17of24.mp4	0.0	1617.727	3468.000	11.000	no_chick	Horse	02-12	58	Adult 2	2173.91	Vigilance	Not defined	None				STATE	2800.000	2801.818	1.818	F:/Data Lotte/With seriema/Horse/merged_20251202_1600_20251202_1700_part17of24.mp4	30800	30820
Horse_02_12_1724	2025-12-10 13:47:41.166		Media file	player #1:F:/Data Lotte/With seriema/Horse/merged_20251202_1600_20251202_1700_part17of24.mp4	0.0	1617.727	3468.000	11.000	no_chick	Horse	02-12	58	Adult 2	2173.91	Eat fruit	Not defined	None				STATE	2802.636	2810.727	8.091	F:/Data Lotte/With seriema/Horse/merged_20251202_1600_20251202_1700_part17of24.mp4	30829	30918
Horse_02_12_1724	2025-12-10 13:47:41.166		Media file	player #1:F:/Data Lotte/With seriema/Horse/merged_20251202_1600_20251202_1700_part17of24.mp4	0.0	1617.727	3468.000	11.000	no_chick	Horse	02-12	58	Adult 2	2173.91	Vigilance	Not defined	None				STATE	2811.273	2813.818	2.545	F:/Data Lotte/With seriema/Horse/merged_20251202_1600_20251202_1700_part17of24.mp4	30924	30952
Horse_02_12_1724	2025-12-10 13:47:41.166		Media file	player #1:F:/Data Lotte/With seriema/Horse/merged_20251202_1600_20251202_1700_part17of24.mp4	0.0	1617.727	3468.000	11.000	no_chick	Horse	02-12	58	Adult 2	2173.91	Eat fruit	Not defined	None				STATE	2814.909	2822.818	7.909	F:/Data Lotte/With seriema/Horse/merged_20251202_1600_20251202_1700_part17of24.mp4	30964	31051
Horse_02_12_1724	2025-12-10 13:47:41.166		Media file	player #1:F:/Data Lotte/With seriema/Horse/merged_20251202_1600_20251202_1700_part17of24.mp4	0.0	1617.727	3468.000	11.000	no_chick	Horse	02-12	58	Adult 2	2173.91	Vigilance	Not defined	None				STATE	2822.818	2825.818	3.000	F:/Data Lotte/With seriema/Horse/merged_20251202_1600_20251202_1700_part17of24.mp4	31051	31084
Horse_02_12_1724	2025-12-10 13:47:41.166		Media file	player #1:F:/Data Lotte/With seriema/Horse/merged_20251202_1600_20251202_1700_part17of24.mp4	0.0	1617.727	3468.000	11.000	no_chick	Horse	02-12	58	Adult 2	2173.91	Eat fruit	Not defined	None				STATE	2826.545	2831.000	4.455	F:/Data Lotte/With seriema/Horse/merged_20251202_1600_20251202_1700_part17of24.mp4	31092	31141
Horse_02_12_1724	2025-12-10 13:47:41.166		Media file	player #1:F:/Data Lotte/With seriema/Horse/merged_20251202_1600_20251202_1700_part17of24.mp4	0.0	1617.727	3468.000	11.000	no_chick	Horse	02-12	58	Adult 2	2173.91	Vigilance	Not defined	None				STATE	2831.000	2836.364	5.364	F:/Data Lotte/With seriema/Horse/merged_20251202_1600_20251202_1700_part17of24.mp4	31141	31200
Horse_02_12_1724	2025-12-10 13:47:41.166		Media file	player #1:F:/Data Lotte/With seriema/Horse/merged_20251202_1600_20251202_1700_part17of24.mp4	0.0	1617.727	3468.000	11.000	no_chick	Horse	02-12	58	Adult 2	2173.91	Eat fruit	Not defined	None				STATE	2837.182	2840.181	2.999	F:/Data Lotte/With seriema/Horse/merged_20251202_1600_20251202_1700_part17of24.mp4	31209	NA
Horse_02_12_1724	2025-12-10 13:47:41.166		Media file	player #1:F:/Data Lotte/With seriema/Horse/merged_20251202_1600_20251202_1700_part17of24.mp4	0.0	1617.727	3468.000	11.000	no_chick	Horse	02-12	58	Adult 1	1630.728	Presence	Not defined					STATE	2840.182	3360.182	520.000	F:/Data Lotte/With seriema/Horse/merged_20251202_1600_20251202_1700_part17of24.mp4	31242	36962
Horse_02_12_1724	2025-12-10 13:47:41.166		Media file	player #1:F:/Data Lotte/With seriema/Horse/merged_20251202_1600_20251202_1700_part17of24.mp4	0.0	1617.727	3468.000	11.000	no_chick	Horse	02-12	58	Adult 2	2173.91	Eat fruit	Not defined	close_adult				STATE	2840.182	2857.727	17.545	F:/Data Lotte/With seriema/Horse/merged_20251202_1600_20251202_1700_part17of24.mp4	31242	31435
Horse_02_12_1724	2025-12-10 13:47:41.166		Media file	player #1:F:/Data Lotte/With seriema/Horse/merged_20251202_1600_20251202_1700_part17of24.mp4	0.0	1617.727	3468.000	11.000	no_chick	Horse	02-12	58	Adult 1	1630.728	Vigilance	Not defined	close_adult				STATE	2844.636	2879.364	34.728	F:/Data Lotte/With seriema/Horse/merged_20251202_1600_20251202_1700_part17of24.mp4	31291	31673
Horse_02_12_1724	2025-12-10 13:47:41.166		Media file	player #1:F:/Data Lotte/With seriema/Horse/merged_20251202_1600_20251202_1700_part17of24.mp4	0.0	1617.727	3468.000	11.000	no_chick	Horse	02-12	58	Adult 2	2173.91	Vigilance	Not defined	close_adult				STATE	2858.000	2864.636	6.636	F:/Data Lotte/With seriema/Horse/merged_20251202_1600_20251202_1700_part17of24.mp4	31438	31511
Horse_02_12_1724	2025-12-10 13:47:41.166		Media file	player #1:F:/Data Lotte/With seriema/Horse/merged_20251202_1600_20251202_1700_part17of24.mp4	0.0	1617.727	3468.000	11.000	no_chick	Horse	02-12	58	Adult 2	2173.91	Eat fruit	Not defined	close_adult				STATE	2866.182	2878.091	11.909	F:/Data Lotte/With seriema/Horse/merged_20251202_1600_20251202_1700_part17of24.mp4	31528	31659
Horse_02_12_1724	2025-12-10 13:47:41.166		Media file	player #1:F:/Data Lotte/With seriema/Horse/merged_20251202_1600_20251202_1700_part17of24.mp4	0.0	1617.727	3468.000	11.000	no_chick	Horse	02-12	58	Adult 2	2173.91	Vigilance	Not defined	close_adult				STATE	2878.091	2881.818	3.727	F:/Data Lotte/With seriema/Horse/merged_20251202_1600_20251202_1700_part17of24.mp4	31659	31700
Horse_02_12_1724	2025-12-10 13:47:41.166		Media file	player #1:F:/Data Lotte/With seriema/Horse/merged_20251202_1600_20251202_1700_part17of24.mp4	0.0	1617.727	3468.000	11.000	no_chick	Horse	02-12	58	Adult 1	1630.728	Vigilance	Not defined	close_adult				STATE	2883.727	2907.364	23.637	F:/Data Lotte/With seriema/Horse/merged_20251202_1600_20251202_1700_part17of24.mp4	31721	31981
Horse_02_12_1724	2025-12-10 13:47:41.166		Media file	player #1:F:/Data Lotte/With seriema/Horse/merged_20251202_1600_20251202_1700_part17of24.mp4	0.0	1617.727	3468.000	11.000	no_chick	Horse	02-12	58	Adult 2	2173.91	Pick up fruit	Not defined	close_adult				POINT	2884.364	2884.364	NA	F:/Data Lotte/With seriema/Horse/merged_20251202_1600_20251202_1700_part17of24.mp4	31728	31728
Horse_02_12_1724	2025-12-10 13:47:41.166		Media file	player #1:F:/Data Lotte/With seriema/Horse/merged_20251202_1600_20251202_1700_part17of24.mp4	0.0	1617.727	3468.000	11.000	no_chick	Horse	02-12	58	Adult 2	2173.91	Opening fruit	Not defined					STATE	2884.364	2938.818	54.454	F:/Data Lotte/With seriema/Horse/merged_20251202_1600_20251202_1700_part17of24.mp4	31728	32327
Horse_02_12_1724	2025-12-10 13:47:41.166		Media file	player #1:F:/Data Lotte/With seriema/Horse/merged_20251202_1600_20251202_1700_part17of24.mp4	0.0	1617.727	3468.000	11.000	no_chick	Horse	02-12	58	Adult 2	2173.91	Tap fruit	Not defined	close_chick				POINT	2884.636	2884.636	NA	F:/Data Lotte/With seriema/Horse/merged_20251202_1600_20251202_1700_part17of24.mp4	31731	31731
Horse_02_12_1724	2025-12-10 13:47:41.166		Media file	player #1:F:/Data Lotte/With seriema/Horse/merged_20251202_1600_20251202_1700_part17of24.mp4	0.0	1617.727	3468.000	11.000	no_chick	Horse	02-12	58	Adult 2	2173.91	Carry fruit	Not defined					STATE	2886.000	2888.636	2.636	F:/Data Lotte/With seriema/Horse/merged_20251202_1600_20251202_1700_part17of24.mp4	31746	31775
Horse_02_12_1724	2025-12-10 13:47:41.166		Media file	player #1:F:/Data Lotte/With seriema/Horse/merged_20251202_1600_20251202_1700_part17of24.mp4	0.0	1617.727	3468.000	11.000	no_chick	Horse	02-12	58	Adult 2	2173.91	Throw fruit	Not defined	close_adult	first	rock		POINT	2888.909	2888.909	NA	F:/Data Lotte/With seriema/Horse/merged_20251202_1600_20251202_1700_part17of24.mp4	31778	31778
Horse_02_12_1724	2025-12-10 13:47:41.166		Media file	player #1:F:/Data Lotte/With seriema/Horse/merged_20251202_1600_20251202_1700_part17of24.mp4	0.0	1617.727	3468.000	11.000	no_chick	Horse	02-12	58	Adult 2	2173.91	Crack fruit	Not defined					POINT	2889.727	2889.727	NA	F:/Data Lotte/With seriema/Horse/merged_20251202_1600_20251202_1700_part17of24.mp4	31787	31787
Horse_02_12_1724	2025-12-10 13:47:41.166		Media file	player #1:F:/Data Lotte/With seriema/Horse/merged_20251202_1600_20251202_1700_part17of24.mp4	0.0	1617.727	3468.000	11.000	no_chick	Horse	02-12	58	Adult 2	2173.91	Vigilance	Not defined	close_adult				STATE	2891.636	2896.364	4.728	F:/Data Lotte/With seriema/Horse/merged_20251202_1600_20251202_1700_part17of24.mp4	31808	31860
Horse_02_12_1724	2025-12-10 13:47:41.166		Media file	player #1:F:/Data Lotte/With seriema/Horse/merged_20251202_1600_20251202_1700_part17of24.mp4	0.0	1617.727	3468.000	11.000	no_chick	Horse	02-12	58	Adult 2	2173.91	Pick up fruit	Not defined	close_adult				POINT	2900.273	2900.273	NA	F:/Data Lotte/With seriema/Horse/merged_20251202_1600_20251202_1700_part17of24.mp4	31903	31903
Horse_02_12_1724	2025-12-10 13:47:41.166		Media file	player #1:F:/Data Lotte/With seriema/Horse/merged_20251202_1600_20251202_1700_part17of24.mp4	0.0	1617.727	3468.000	11.000	no_chick	Horse	02-12	58	Adult 2	2173.91	Carry fruit	Not defined					STATE	2900.273	2909.727	9.454	F:/Data Lotte/With seriema/Horse/merged_20251202_1600_20251202_1700_part17of24.mp4	31903	32007
Horse_02_12_1724	2025-12-10 13:47:41.166		Media file	player #1:F:/Data Lotte/With seriema/Horse/merged_20251202_1600_20251202_1700_part17of24.mp4	0.0	1617.727	3468.000	11.000	no_chick	Horse	02-12	58	Adult 2	2173.91	Throw fruit	Not defined	close_adult	repeat	rock		POINT	2909.727	2909.727	NA	F:/Data Lotte/With seriema/Horse/merged_20251202_1600_20251202_1700_part17of24.mp4	32007	32007
Horse_02_12_1724	2025-12-10 13:47:41.166		Media file	player #1:F:/Data Lotte/With seriema/Horse/merged_20251202_1600_20251202_1700_part17of24.mp4	0.0	1617.727	3468.000	11.000	no_chick	Horse	02-12	58	Adult 2	2173.91	Throw fruit	Not defined	close_adult	repeat	rock		POINT	2913.182	2913.182	NA	F:/Data Lotte/With seriema/Horse/merged_20251202_1600_20251202_1700_part17of24.mp4	32045	32045
Horse_02_12_1724	2025-12-10 13:47:41.166		Media file	player #1:F:/Data Lotte/With seriema/Horse/merged_20251202_1600_20251202_1700_part17of24.mp4	0.0	1617.727	3468.000	11.000	no_chick	Horse	02-12	58	Adult 1	1630.728	Vigilance	Not defined	close_adult				STATE	2915.182	2937.727	22.545	F:/Data Lotte/With seriema/Horse/merged_20251202_1600_20251202_1700_part17of24.mp4	32067	32315
Horse_02_12_1724	2025-12-10 13:47:41.166		Media file	player #1:F:/Data Lotte/With seriema/Horse/merged_20251202_1600_20251202_1700_part17of24.mp4	0.0	1617.727	3468.000	11.000	no_chick	Horse	02-12	58	Adult 2	2173.91	Pick up fruit	Not defined	close_adult				POINT	2916.182	2916.182	NA	F:/Data Lotte/With seriema/Horse/merged_20251202_1600_20251202_1700_part17of24.mp4	32078	32078
Horse_02_12_1724	2025-12-10 13:47:41.166		Media file	player #1:F:/Data Lotte/With seriema/Horse/merged_20251202_1600_20251202_1700_part17of24.mp4	0.0	1617.727	3468.000	11.000	no_chick	Horse	02-12	58	Adult 2	2173.91	Throw fruit	Not defined	close_adult	repeat	rock		POINT	2918.000	2918.000	NA	F:/Data Lotte/With seriema/Horse/merged_20251202_1600_20251202_1700_part17of24.mp4	32098	32098
Horse_02_12_1724	2025-12-10 13:47:41.166		Media file	player #1:F:/Data Lotte/With seriema/Horse/merged_20251202_1600_20251202_1700_part17of24.mp4	0.0	1617.727	3468.000	11.000	no_chick	Horse	02-12	58	Adult 2	2173.91	Vigilance	Not defined	close_adult				STATE	2923.182	2925.182	2.000	F:/Data Lotte/With seriema/Horse/merged_20251202_1600_20251202_1700_part17of24.mp4	32155	32177
Horse_02_12_1724	2025-12-10 13:47:41.166		Media file	player #1:F:/Data Lotte/With seriema/Horse/merged_20251202_1600_20251202_1700_part17of24.mp4	0.0	1617.727	3468.000	11.000	no_chick	Horse	02-12	58	Adult 2	2173.91	Vigilance	Not defined	close_adult				STATE	2928.818	2930.818	2.000	F:/Data Lotte/With seriema/Horse/merged_20251202_1600_20251202_1700_part17of24.mp4	32217	32239
Horse_02_12_1724	2025-12-10 13:47:41.166		Media file	player #1:F:/Data Lotte/With seriema/Horse/merged_20251202_1600_20251202_1700_part17of24.mp4	0.0	1617.727	3468.000	11.000	no_chick	Horse	02-12	58	Adult 2	2173.91	Peck at fruit	Not defined	close_adult				POINT	2934.727	2934.727	NA	F:/Data Lotte/With seriema/Horse/merged_20251202_1600_20251202_1700_part17of24.mp4	32282	32282
Horse_02_12_1724	2025-12-10 13:47:41.166		Media file	player #1:F:/Data Lotte/With seriema/Horse/merged_20251202_1600_20251202_1700_part17of24.mp4	0.0	1617.727	3468.000	11.000	no_chick	Horse	02-12	58	Adult 2	2173.91	Pick up fruit	Not defined	close_adult				POINT	2936.273	2936.273	NA	F:/Data Lotte/With seriema/Horse/merged_20251202_1600_20251202_1700_part17of24.mp4	32299	32299
Horse_02_12_1724	2025-12-10 13:47:41.166		Media file	player #1:F:/Data Lotte/With seriema/Horse/merged_20251202_1600_20251202_1700_part17of24.mp4	0.0	1617.727	3468.000	11.000	no_chick	Horse	02-12	58	Adult 2	2173.91	Eat fruit	Not defined	close_adult				STATE	2938.818	2944.091	5.273	F:/Data Lotte/With seriema/Horse/merged_20251202_1600_20251202_1700_part17of24.mp4	32327	32385
Horse_02_12_1724	2025-12-10 13:47:41.166		Media file	player #1:F:/Data Lotte/With seriema/Horse/merged_20251202_1600_20251202_1700_part17of24.mp4	0.0	1617.727	3468.000	11.000	no_chick	Horse	02-12	58	Adult 2	2173.91	Vigilance	Not defined	close_adult				STATE	2944.091	2945.909	1.818	F:/Data Lotte/With seriema/Horse/merged_20251202_1600_20251202_1700_part17of24.mp4	32385	32405
Horse_02_12_1724	2025-12-10 13:47:41.166		Media file	player #1:F:/Data Lotte/With seriema/Horse/merged_20251202_1600_20251202_1700_part17of24.mp4	0.0	1617.727	3468.000	11.000	no_chick	Horse	02-12	58	Adult 2	2173.91	Eat fruit	Not defined	far				STATE	2947.636	2961.455	13.819	F:/Data Lotte/With seriema/Horse/merged_20251202_1600_20251202_1700_part17of24.mp4	32424	32576
Horse_02_12_1724	2025-12-10 13:47:41.166		Media file	player #1:F:/Data Lotte/With seriema/Horse/merged_20251202_1600_20251202_1700_part17of24.mp4	0.0	1617.727	3468.000	11.000	no_chick	Horse	02-12	58	Adult 1	1630.728	Vigilance	Not defined	far				STATE	2949.545	2955.000	5.455	F:/Data Lotte/With seriema/Horse/merged_20251202_1600_20251202_1700_part17of24.mp4	32445	32505
Horse_02_12_1724	2025-12-10 13:47:41.166		Media file	player #1:F:/Data Lotte/With seriema/Horse/merged_20251202_1600_20251202_1700_part17of24.mp4	0.0	1617.727	3468.000	11.000	no_chick	Horse	02-12	58	Adult 1	1630.728	Vigilance	Not defined	far				STATE	2958.545	2965.636	7.091	F:/Data Lotte/With seriema/Horse/merged_20251202_1600_20251202_1700_part17of24.mp4	32544	32622
Horse_02_12_1724	2025-12-10 13:47:41.166		Media file	player #1:F:/Data Lotte/With seriema/Horse/merged_20251202_1600_20251202_1700_part17of24.mp4	0.0	1617.727	3468.000	11.000	no_chick	Horse	02-12	58	Adult 2	2173.91	Vigilance	Not defined	far				STATE	2961.727	2963.636	1.909	F:/Data Lotte/With seriema/Horse/merged_20251202_1600_20251202_1700_part17of24.mp4	32579	32600
Horse_02_12_1724	2025-12-10 13:47:41.166		Media file	player #1:F:/Data Lotte/With seriema/Horse/merged_20251202_1600_20251202_1700_part17of24.mp4	0.0	1617.727	3468.000	11.000	no_chick	Horse	02-12	58	Adult 2	2173.91	Eat fruit	Not defined	far				STATE	2964.545	2969.545	5.000	F:/Data Lotte/With seriema/Horse/merged_20251202_1600_20251202_1700_part17of24.mp4	32610	32665
Horse_02_12_1724	2025-12-10 13:47:41.166		Media file	player #1:F:/Data Lotte/With seriema/Horse/merged_20251202_1600_20251202_1700_part17of24.mp4	0.0	1617.727	3468.000	11.000	no_chick	Horse	02-12	58	Adult 1	1630.728	Vigilance	Not defined	far				STATE	2967.727	2981.545	13.818	F:/Data Lotte/With seriema/Horse/merged_20251202_1600_20251202_1700_part17of24.mp4	32645	32797
Horse_02_12_1724	2025-12-10 13:47:41.166		Media file	player #1:F:/Data Lotte/With seriema/Horse/merged_20251202_1600_20251202_1700_part17of24.mp4	0.0	1617.727	3468.000	11.000	no_chick	Horse	02-12	58	Adult 2	2173.91	Vigilance	Not defined	far				STATE	2969.818	2970.545	0.727	F:/Data Lotte/With seriema/Horse/merged_20251202_1600_20251202_1700_part17of24.mp4	32668	32676
Horse_02_12_1724	2025-12-10 13:47:41.166		Media file	player #1:F:/Data Lotte/With seriema/Horse/merged_20251202_1600_20251202_1700_part17of24.mp4	0.0	1617.727	3468.000	11.000	no_chick	Horse	02-12	58	Adult 2	2173.91	Eat fruit	Not defined	far				STATE	2971.091	2973.727	2.636	F:/Data Lotte/With seriema/Horse/merged_20251202_1600_20251202_1700_part17of24.mp4	32682	32711
Horse_02_12_1724	2025-12-10 13:47:41.166		Media file	player #1:F:/Data Lotte/With seriema/Horse/merged_20251202_1600_20251202_1700_part17of24.mp4	0.0	1617.727	3468.000	11.000	no_chick	Horse	02-12	58	Adult 2	2173.91	Vigilance	Not defined	far				STATE	2974.000	2984.091	10.091	F:/Data Lotte/With seriema/Horse/merged_20251202_1600_20251202_1700_part17of24.mp4	32714	32825
Horse_02_12_1724	2025-12-10 13:47:41.166		Media file	player #1:F:/Data Lotte/With seriema/Horse/merged_20251202_1600_20251202_1700_part17of24.mp4	0.0	1617.727	3468.000	11.000	no_chick	Horse	02-12	58	Adult 2	2173.91	Eat fruit	Not defined	far				STATE	2985.545	3000.636	15.091	F:/Data Lotte/With seriema/Horse/merged_20251202_1600_20251202_1700_part17of24.mp4	32841	33007
Horse_02_12_1724	2025-12-10 13:47:41.166		Media file	player #1:F:/Data Lotte/With seriema/Horse/merged_20251202_1600_20251202_1700_part17of24.mp4	0.0	1617.727	3468.000	11.000	no_chick	Horse	02-12	58	Adult 1	1630.728	Vigilance	Not defined	far				STATE	2990.000	2993.545	3.545	F:/Data Lotte/With seriema/Horse/merged_20251202_1600_20251202_1700_part17of24.mp4	32890	32929
Horse_02_12_1724	2025-12-10 13:47:41.166		Media file	player #1:F:/Data Lotte/With seriema/Horse/merged_20251202_1600_20251202_1700_part17of24.mp4	0.0	1617.727	3468.000	11.000	no_chick	Horse	02-12	58	Adult 1	1630.728	Vigilance	Not defined	far				STATE	2995.364	3017.091	21.727	F:/Data Lotte/With seriema/Horse/merged_20251202_1600_20251202_1700_part17of24.mp4	32949	33188
Horse_02_12_1724	2025-12-10 13:47:41.166		Media file	player #1:F:/Data Lotte/With seriema/Horse/merged_20251202_1600_20251202_1700_part17of24.mp4	0.0	1617.727	3468.000	11.000	no_chick	Horse	02-12	58	Adult 2	2173.91	Vigilance	Not defined	far				STATE	3001.000	3003.182	2.182	F:/Data Lotte/With seriema/Horse/merged_20251202_1600_20251202_1700_part17of24.mp4	33011	33035
Horse_02_12_1724	2025-12-10 13:47:41.166		Media file	player #1:F:/Data Lotte/With seriema/Horse/merged_20251202_1600_20251202_1700_part17of24.mp4	0.0	1617.727	3468.000	11.000	no_chick	Horse	02-12	58	Adult 2	2173.91	Vigilance	Not defined	far				STATE	3006.000	3009.909	3.909	F:/Data Lotte/With seriema/Horse/merged_20251202_1600_20251202_1700_part17of24.mp4	33066	33109
Horse_02_12_1724	2025-12-10 13:47:41.166		Media file	player #1:F:/Data Lotte/With seriema/Horse/merged_20251202_1600_20251202_1700_part17of24.mp4	0.0	1617.727	3468.000	11.000	no_chick	Horse	02-12	58	Adult 1	1630.728	Pick up fruit	Not defined	None				POINT	3043.000	3043.000	NA	F:/Data Lotte/With seriema/Horse/merged_20251202_1600_20251202_1700_part17of24.mp4	33473	33473
Horse_02_12_1724	2025-12-10 13:47:41.166		Media file	player #1:F:/Data Lotte/With seriema/Horse/merged_20251202_1600_20251202_1700_part17of24.mp4	0.0	1617.727	3468.000	11.000	no_chick	Horse	02-12	58	Adult 1	1630.728	Drop nut	Not defined	None				POINT	3044.273	3044.273	NA	F:/Data Lotte/With seriema/Horse/merged_20251202_1600_20251202_1700_part17of24.mp4	33487	33487
Horse_02_12_1724	2025-12-10 13:47:41.166		Media file	player #1:F:/Data Lotte/With seriema/Horse/merged_20251202_1600_20251202_1700_part17of24.mp4	0.0	1617.727	3468.000	11.000	no_chick	Horse	02-12	58	Adult 1	1630.728	Pick up fruit	Not defined	None				POINT	3047.000	3047.000	NA	F:/Data Lotte/With seriema/Horse/merged_20251202_1600_20251202_1700_part17of24.mp4	33517	33517
Horse_02_12_1724	2025-12-10 13:47:41.166		Media file	player #1:F:/Data Lotte/With seriema/Horse/merged_20251202_1600_20251202_1700_part17of24.mp4	0.0	1617.727	3468.000	11.000	no_chick	Horse	02-12	58	Adult 1	1630.728	Carry fruit	Not defined					STATE	3047.000	3053.909	6.909	F:/Data Lotte/With seriema/Horse/merged_20251202_1600_20251202_1700_part17of24.mp4	33517	33593
Horse_02_12_1724	2025-12-10 13:47:41.166		Media file	player #1:F:/Data Lotte/With seriema/Horse/merged_20251202_1600_20251202_1700_part17of24.mp4	0.0	1617.727	3468.000	11.000	no_chick	Horse	02-12	58	Adult 1	1630.728	Eat fruit	Not defined	None				STATE	3053.909	3060.455	6.546	F:/Data Lotte/With seriema/Horse/merged_20251202_1600_20251202_1700_part17of24.mp4	33593	33665
Horse_02_12_1724	2025-12-10 13:47:41.166		Media file	player #1:F:/Data Lotte/With seriema/Horse/merged_20251202_1600_20251202_1700_part17of24.mp4	0.0	1617.727	3468.000	11.000	no_chick	Horse	02-12	58	Adult 1	1630.728	Vigilance	Not defined	None				STATE	3060.455	3064.818	4.363	F:/Data Lotte/With seriema/Horse/merged_20251202_1600_20251202_1700_part17of24.mp4	33665	33713
Horse_02_12_1724	2025-12-10 13:47:41.166		Media file	player #1:F:/Data Lotte/With seriema/Horse/merged_20251202_1600_20251202_1700_part17of24.mp4	0.0	1617.727	3468.000	11.000	no_chick	Horse	02-12	58	Adult 1	1630.728	Eat fruit	Not defined	None				STATE	3065.909	3068.909	3.000	F:/Data Lotte/With seriema/Horse/merged_20251202_1600_20251202_1700_part17of24.mp4	33725	33758
Horse_02_12_1724	2025-12-10 13:47:41.166		Media file	player #1:F:/Data Lotte/With seriema/Horse/merged_20251202_1600_20251202_1700_part17of24.mp4	0.0	1617.727	3468.000	11.000	no_chick	Horse	02-12	58	Adult 1	1630.728	Vigilance	Not defined	None				STATE	3068.909	3070.364	1.455	F:/Data Lotte/With seriema/Horse/merged_20251202_1600_20251202_1700_part17of24.mp4	33758	33774
Horse_02_12_1724	2025-12-10 13:47:41.166		Media file	player #1:F:/Data Lotte/With seriema/Horse/merged_20251202_1600_20251202_1700_part17of24.mp4	0.0	1617.727	3468.000	11.000	no_chick	Horse	02-12	58	Adult 1	1630.728	Eat fruit	Not defined	None				STATE	3071.000	3073.545	2.545	F:/Data Lotte/With seriema/Horse/merged_20251202_1600_20251202_1700_part17of24.mp4	33781	33809
Horse_02_12_1724	2025-12-10 13:47:41.166		Media file	player #1:F:/Data Lotte/With seriema/Horse/merged_20251202_1600_20251202_1700_part17of24.mp4	0.0	1617.727	3468.000	11.000	no_chick	Horse	02-12	58	Adult 1	1630.728	Vigilance	Not defined	None				STATE	3073.545	3076.909	3.364	F:/Data Lotte/With seriema/Horse/merged_20251202_1600_20251202_1700_part17of24.mp4	33809	33846
Horse_02_12_1724	2025-12-10 13:47:41.166		Media file	player #1:F:/Data Lotte/With seriema/Horse/merged_20251202_1600_20251202_1700_part17of24.mp4	0.0	1617.727	3468.000	11.000	no_chick	Horse	02-12	58	Adult 1	1630.728	Eat fruit	Not defined	None				STATE	3077.636	3081.727	4.091	F:/Data Lotte/With seriema/Horse/merged_20251202_1600_20251202_1700_part17of24.mp4	33854	33899
Horse_02_12_1724	2025-12-10 13:47:41.166		Media file	player #1:F:/Data Lotte/With seriema/Horse/merged_20251202_1600_20251202_1700_part17of24.mp4	0.0	1617.727	3468.000	11.000	no_chick	Horse	02-12	58	Adult 1	1630.728	Vigilance	Not defined	None				STATE	3081.727	3083.818	2.091	F:/Data Lotte/With seriema/Horse/merged_20251202_1600_20251202_1700_part17of24.mp4	33899	33922
Horse_02_12_1724	2025-12-10 13:47:41.166		Media file	player #1:F:/Data Lotte/With seriema/Horse/merged_20251202_1600_20251202_1700_part17of24.mp4	0.0	1617.727	3468.000	11.000	no_chick	Horse	02-12	58	Adult 1	1630.728	Eat fruit	Not defined	None				STATE	3084.545	3090.364	5.819	F:/Data Lotte/With seriema/Horse/merged_20251202_1600_20251202_1700_part17of24.mp4	33930	33994
Horse_02_12_1724	2025-12-10 13:47:41.166		Media file	player #1:F:/Data Lotte/With seriema/Horse/merged_20251202_1600_20251202_1700_part17of24.mp4	0.0	1617.727	3468.000	11.000	no_chick	Horse	02-12	58	Adult 1	1630.728	Vigilance	Not defined	None				STATE	3090.364	3092.364	2.000	F:/Data Lotte/With seriema/Horse/merged_20251202_1600_20251202_1700_part17of24.mp4	33994	34016
Horse_02_12_1724	2025-12-10 13:47:41.166		Media file	player #1:F:/Data Lotte/With seriema/Horse/merged_20251202_1600_20251202_1700_part17of24.mp4	0.0	1617.727	3468.000	11.000	no_chick	Horse	02-12	58	Adult 1	1630.728	Vigilance	Not defined	None				STATE	3093.273	3095.727	2.454	F:/Data Lotte/With seriema/Horse/merged_20251202_1600_20251202_1700_part17of24.mp4	34026	34053
Horse_02_12_1724	2025-12-10 13:47:41.166		Media file	player #1:F:/Data Lotte/With seriema/Horse/merged_20251202_1600_20251202_1700_part17of24.mp4	0.0	1617.727	3468.000	11.000	no_chick	Horse	02-12	58	Adult 1	1630.728	Eat fruit	Not defined	None				STATE	3096.727	3103.091	6.364	F:/Data Lotte/With seriema/Horse/merged_20251202_1600_20251202_1700_part17of24.mp4	34064	34134
Horse_02_12_1724	2025-12-10 13:47:41.166		Media file	player #1:F:/Data Lotte/With seriema/Horse/merged_20251202_1600_20251202_1700_part17of24.mp4	0.0	1617.727	3468.000	11.000	no_chick	Horse	02-12	58	Adult 1	1630.728	Vigilance	Not defined	None				STATE	3103.091	3115.727	12.636	F:/Data Lotte/With seriema/Horse/merged_20251202_1600_20251202_1700_part17of24.mp4	34134	34273
Horse_02_12_1724	2025-12-10 13:47:41.166		Media file	player #1:F:/Data Lotte/With seriema/Horse/merged_20251202_1600_20251202_1700_part17of24.mp4	0.0	1617.727	3468.000	11.000	no_chick	Horse	02-12	58	Adult 1	1630.728	Eat fruit	Not defined	None				STATE	3116.455	3122.455	6.000	F:/Data Lotte/With seriema/Horse/merged_20251202_1600_20251202_1700_part17of24.mp4	34281	34347
Horse_02_12_1724	2025-12-10 13:47:41.166		Media file	player #1:F:/Data Lotte/With seriema/Horse/merged_20251202_1600_20251202_1700_part17of24.mp4	0.0	1617.727	3468.000	11.000	no_chick	Horse	02-12	58	Adult 1	1630.728	Vigilance	Not defined	None				STATE	3124.364	3125.545	1.181	F:/Data Lotte/With seriema/Horse/merged_20251202_1600_20251202_1700_part17of24.mp4	34368	34381
Horse_02_12_1724	2025-12-10 13:47:41.166		Media file	player #1:F:/Data Lotte/With seriema/Horse/merged_20251202_1600_20251202_1700_part17of24.mp4	0.0	1617.727	3468.000	11.000	no_chick	Horse	02-12	58	Adult 1	1630.728	Eat fruit	Not defined	None				STATE	3126.545	3130.000	3.455	F:/Data Lotte/With seriema/Horse/merged_20251202_1600_20251202_1700_part17of24.mp4	34392	34430
Horse_02_12_1724	2025-12-10 13:47:41.166		Media file	player #1:F:/Data Lotte/With seriema/Horse/merged_20251202_1600_20251202_1700_part17of24.mp4	0.0	1617.727	3468.000	11.000	no_chick	Horse	02-12	58	Adult 1	1630.728	Vigilance	Not defined	None				STATE	3130.000	3137.455	7.455	F:/Data Lotte/With seriema/Horse/merged_20251202_1600_20251202_1700_part17of24.mp4	34430	34512
Horse_02_12_1724	2025-12-10 13:47:41.166		Media file	player #1:F:/Data Lotte/With seriema/Horse/merged_20251202_1600_20251202_1700_part17of24.mp4	0.0	1617.727	3468.000	11.000	no_chick	Horse	02-12	58	Adult 1	1630.728	Eat fruit	Not defined	None				STATE	3138.545	3143.909	5.364	F:/Data Lotte/With seriema/Horse/merged_20251202_1600_20251202_1700_part17of24.mp4	34524	34583
Horse_02_12_1724	2025-12-10 13:47:41.166		Media file	player #1:F:/Data Lotte/With seriema/Horse/merged_20251202_1600_20251202_1700_part17of24.mp4	0.0	1617.727	3468.000	11.000	no_chick	Horse	02-12	58	Adult 1	1630.728	Vigilance	Not defined	None				STATE	3144.182	3147.909	3.727	F:/Data Lotte/With seriema/Horse/merged_20251202_1600_20251202_1700_part17of24.mp4	34586	34627
Horse_02_12_1724	2025-12-10 13:47:41.166		Media file	player #1:F:/Data Lotte/With seriema/Horse/merged_20251202_1600_20251202_1700_part17of24.mp4	0.0	1617.727	3468.000	11.000	no_chick	Horse	02-12	58	Adult 1	1630.728	Eat fruit	Not defined	None				STATE	3148.727	3156.182	7.455	F:/Data Lotte/With seriema/Horse/merged_20251202_1600_20251202_1700_part17of24.mp4	34636	34718
Horse_02_12_1724	2025-12-10 13:47:41.166		Media file	player #1:F:/Data Lotte/With seriema/Horse/merged_20251202_1600_20251202_1700_part17of24.mp4	0.0	1617.727	3468.000	11.000	no_chick	Horse	02-12	58	Adult 1	1630.728	Vigilance	Not defined	None				STATE	3156.182	3169.727	13.545	F:/Data Lotte/With seriema/Horse/merged_20251202_1600_20251202_1700_part17of24.mp4	34718	34867
Horse_02_12_1724	2025-12-10 13:47:41.166		Media file	player #1:F:/Data Lotte/With seriema/Horse/merged_20251202_1600_20251202_1700_part17of24.mp4	0.0	1617.727	3468.000	11.000	no_chick	Horse	02-12	58	Adult 1	1630.728	Eat fruit	Not defined	None				STATE	3170.818	3177.091	6.273	F:/Data Lotte/With seriema/Horse/merged_20251202_1600_20251202_1700_part17of24.mp4	34879	34948
Horse_02_12_1724	2025-12-10 13:47:41.166		Media file	player #1:F:/Data Lotte/With seriema/Horse/merged_20251202_1600_20251202_1700_part17of24.mp4	0.0	1617.727	3468.000	11.000	no_chick	Horse	02-12	58	Adult 1	1630.728	Vigilance	Not defined	None				STATE	3177.364	3179.727	2.363	F:/Data Lotte/With seriema/Horse/merged_20251202_1600_20251202_1700_part17of24.mp4	34951	34977
Horse_02_12_1724	2025-12-10 13:47:41.166		Media file	player #1:F:/Data Lotte/With seriema/Horse/merged_20251202_1600_20251202_1700_part17of24.mp4	0.0	1617.727	3468.000	11.000	no_chick	Horse	02-12	58	Adult 1	1630.728	Eat fruit	Not defined	None				STATE	3180.818	3187.273	6.455	F:/Data Lotte/With seriema/Horse/merged_20251202_1600_20251202_1700_part17of24.mp4	34989	35060
Horse_02_12_1724	2025-12-10 13:47:41.166		Media file	player #1:F:/Data Lotte/With seriema/Horse/merged_20251202_1600_20251202_1700_part17of24.mp4	0.0	1617.727	3468.000	11.000	no_chick	Horse	02-12	58	Adult 1	1630.728	Vigilance	Not defined	None				STATE	3187.545	3193.182	5.637	F:/Data Lotte/With seriema/Horse/merged_20251202_1600_20251202_1700_part17of24.mp4	35063	35125
Horse_02_12_1724	2025-12-10 13:47:41.166		Media file	player #1:F:/Data Lotte/With seriema/Horse/merged_20251202_1600_20251202_1700_part17of24.mp4	0.0	1617.727	3468.000	11.000	no_chick	Horse	02-12	58	Adult 1	1630.728	Eat fruit	Not defined	None				STATE	3194.545	3198.545	4.000	F:/Data Lotte/With seriema/Horse/merged_20251202_1600_20251202_1700_part17of24.mp4	35140	35184
Horse_02_12_1724	2025-12-10 13:47:41.166		Media file	player #1:F:/Data Lotte/With seriema/Horse/merged_20251202_1600_20251202_1700_part17of24.mp4	0.0	1617.727	3468.000	11.000	no_chick	Horse	02-12	58	Adult 1	1630.728	Vigilance	Not defined	None				STATE	3198.727	3203.000	4.273	F:/Data Lotte/With seriema/Horse/merged_20251202_1600_20251202_1700_part17of24.mp4	35186	35233
Horse_02_12_1724	2025-12-10 13:47:41.166		Media file	player #1:F:/Data Lotte/With seriema/Horse/merged_20251202_1600_20251202_1700_part17of24.mp4	0.0	1617.727	3468.000	11.000	no_chick	Horse	02-12	58	Adult 1	1630.728	Eat fruit	Not defined	None				STATE	3205.182	3213.364	8.182	F:/Data Lotte/With seriema/Horse/merged_20251202_1600_20251202_1700_part17of24.mp4	35257	35347
Horse_02_12_1724	2025-12-10 13:47:41.166		Media file	player #1:F:/Data Lotte/With seriema/Horse/merged_20251202_1600_20251202_1700_part17of24.mp4	0.0	1617.727	3468.000	11.000	no_chick	Horse	02-12	58	Adult 1	1630.728	Vigilance	Not defined	None				STATE	3213.364	3216.909	3.545	F:/Data Lotte/With seriema/Horse/merged_20251202_1600_20251202_1700_part17of24.mp4	35347	35386
Horse_02_12_1724	2025-12-10 13:47:41.166		Media file	player #1:F:/Data Lotte/With seriema/Horse/merged_20251202_1600_20251202_1700_part17of24.mp4	0.0	1617.727	3468.000	11.000	no_chick	Horse	02-12	58	Adult 1	1630.728	Eat fruit	Not defined	None				STATE	3218.455	3226.727	8.272	F:/Data Lotte/With seriema/Horse/merged_20251202_1600_20251202_1700_part17of24.mp4	35403	35494
Horse_02_12_1724	2025-12-10 13:47:41.166		Media file	player #1:F:/Data Lotte/With seriema/Horse/merged_20251202_1600_20251202_1700_part17of24.mp4	0.0	1617.727	3468.000	11.000	no_chick	Horse	02-12	58	Adult 1	1630.728	Vigilance	Not defined	None				STATE	3227.273	3232.364	5.091	F:/Data Lotte/With seriema/Horse/merged_20251202_1600_20251202_1700_part17of24.mp4	35500	35556
Horse_02_12_1724	2025-12-10 13:47:41.166		Media file	player #1:F:/Data Lotte/With seriema/Horse/merged_20251202_1600_20251202_1700_part17of24.mp4	0.0	1617.727	3468.000	11.000	no_chick	Horse	02-12	58	Adult 1	1630.728	Eat fruit	Not defined	far				STATE	3233.000	3237.545	4.545	F:/Data Lotte/With seriema/Horse/merged_20251202_1600_20251202_1700_part17of24.mp4	35563	35613
Horse_02_12_1724	2025-12-10 13:47:41.166		Media file	player #1:F:/Data Lotte/With seriema/Horse/merged_20251202_1600_20251202_1700_part17of24.mp4	0.0	1617.727	3468.000	11.000	no_chick	Horse	02-12	58	Adult 2	2173.91	Presence	Not defined					STATE	3233.000	3390.545	157.545	F:/Data Lotte/With seriema/Horse/merged_20251202_1600_20251202_1700_part17of24.mp4	35563	37296
Horse_02_12_1724	2025-12-10 13:47:41.166		Media file	player #1:F:/Data Lotte/With seriema/Horse/merged_20251202_1600_20251202_1700_part17of24.mp4	0.0	1617.727	3468.000	11.000	no_chick	Horse	02-12	58	Adult 1	1630.728	Vigilance	Not defined	far				STATE	3238.000	3245.273	7.273	F:/Data Lotte/With seriema/Horse/merged_20251202_1600_20251202_1700_part17of24.mp4	35618	35698
Horse_02_12_1724	2025-12-10 13:47:41.166		Media file	player #1:F:/Data Lotte/With seriema/Horse/merged_20251202_1600_20251202_1700_part17of24.mp4	0.0	1617.727	3468.000	11.000	no_chick	Horse	02-12	58	Adult 2	2173.91	Vigilance	Not defined	far				STATE	3247.364	3253.545	6.181	F:/Data Lotte/With seriema/Horse/merged_20251202_1600_20251202_1700_part17of24.mp4	35721	35789
Horse_02_12_1724	2025-12-10 13:47:41.166		Media file	player #1:F:/Data Lotte/With seriema/Horse/merged_20251202_1600_20251202_1700_part17of24.mp4	0.0	1617.727	3468.000	11.000	no_chick	Horse	02-12	58	Adult 1	1630.728	Vigilance	Not defined	far				STATE	3251.182	3253.545	2.363	F:/Data Lotte/With seriema/Horse/merged_20251202_1600_20251202_1700_part17of24.mp4	35763	35789
Horse_02_12_1724	2025-12-10 13:47:41.166		Media file	player #1:F:/Data Lotte/With seriema/Horse/merged_20251202_1600_20251202_1700_part17of24.mp4	0.0	1617.727	3468.000	11.000	no_chick	Horse	02-12	58	Adult 1	1630.728	Vigilance	Not defined	close_adult				STATE	3255.818	3257.818	2.000	F:/Data Lotte/With seriema/Horse/merged_20251202_1600_20251202_1700_part17of24.mp4	35814	35836
Horse_02_12_1724	2025-12-10 13:47:41.166		Media file	player #1:F:/Data Lotte/With seriema/Horse/merged_20251202_1600_20251202_1700_part17of24.mp4	0.0	1617.727	3468.000	11.000	no_chick	Horse	02-12	58	Adult 2	2173.91	Vigilance	Not defined	close_adult				STATE	3255.818	3256.818	1.000	F:/Data Lotte/With seriema/Horse/merged_20251202_1600_20251202_1700_part17of24.mp4	35814	35825
Horse_02_12_1724	2025-12-10 13:47:41.166		Media file	player #1:F:/Data Lotte/With seriema/Horse/merged_20251202_1600_20251202_1700_part17of24.mp4	0.0	1617.727	3468.000	11.000	no_chick	Horse	02-12	58	Adult 1	1630.728	Vigilance	Not defined	close_adult				STATE	3260.909	3266.000	5.091	F:/Data Lotte/With seriema/Horse/merged_20251202_1600_20251202_1700_part17of24.mp4	35870	35926
Horse_02_12_1724	2025-12-10 13:47:41.166		Media file	player #1:F:/Data Lotte/With seriema/Horse/merged_20251202_1600_20251202_1700_part17of24.mp4	0.0	1617.727	3468.000	11.000	no_chick	Horse	02-12	58	Adult 2	2173.91	Pick up fruit	Not defined	close_adult				POINT	3260.909	3260.909	NA	F:/Data Lotte/With seriema/Horse/merged_20251202_1600_20251202_1700_part17of24.mp4	35870	35870
Horse_02_12_1724	2025-12-10 13:47:41.166		Media file	player #1:F:/Data Lotte/With seriema/Horse/merged_20251202_1600_20251202_1700_part17of24.mp4	0.0	1617.727	3468.000	11.000	no_chick	Horse	02-12	58	Adult 2	2173.91	Drop nut	Not defined	close_adult				POINT	3261.909	3261.909	NA	F:/Data Lotte/With seriema/Horse/merged_20251202_1600_20251202_1700_part17of24.mp4	35881	35881
Horse_02_12_1724	2025-12-10 13:47:41.166		Media file	player #1:F:/Data Lotte/With seriema/Horse/merged_20251202_1600_20251202_1700_part17of24.mp4	0.0	1617.727	3468.000	11.000	no_chick	Horse	02-12	58	Adult 2	2173.91	Pick up fruit	Not defined	close_adult				POINT	3263.727	3263.727	NA	F:/Data Lotte/With seriema/Horse/merged_20251202_1600_20251202_1700_part17of24.mp4	35901	35901
Horse_02_12_1724	2025-12-10 13:47:41.166		Media file	player #1:F:/Data Lotte/With seriema/Horse/merged_20251202_1600_20251202_1700_part17of24.mp4	0.0	1617.727	3468.000	11.000	no_chick	Horse	02-12	58	Adult 2	2173.91	Carry fruit	Not defined					STATE	3266.000	3269.636	3.636	F:/Data Lotte/With seriema/Horse/merged_20251202_1600_20251202_1700_part17of24.mp4	35926	35966
Horse_02_12_1724	2025-12-10 13:47:41.166		Media file	player #1:F:/Data Lotte/With seriema/Horse/merged_20251202_1600_20251202_1700_part17of24.mp4	0.0	1617.727	3468.000	11.000	no_chick	Horse	02-12	58	Adult 2	2173.91	Throw fruit	Not defined	close_adult	first	rock		POINT	3269.636	3269.636	NA	F:/Data Lotte/With seriema/Horse/merged_20251202_1600_20251202_1700_part17of24.mp4	35966	35966
Horse_02_12_1724	2025-12-10 13:47:41.166		Media file	player #1:F:/Data Lotte/With seriema/Horse/merged_20251202_1600_20251202_1700_part17of24.mp4	0.0	1617.727	3468.000	11.000	no_chick	Horse	02-12	58	Adult 2	2173.91	Crack fruit	Not defined					POINT	3270.818	3270.818	NA	F:/Data Lotte/With seriema/Horse/merged_20251202_1600_20251202_1700_part17of24.mp4	35979	35979
Horse_02_12_1724	2025-12-10 13:47:41.166		Media file	player #1:F:/Data Lotte/With seriema/Horse/merged_20251202_1600_20251202_1700_part17of24.mp4	0.0	1617.727	3468.000	11.000	no_chick	Horse	02-12	58	Adult 1	1630.728	Vigilance	Not defined	close_adult				STATE	3271.545	3274.091	2.546	F:/Data Lotte/With seriema/Horse/merged_20251202_1600_20251202_1700_part17of24.mp4	35987	36015
Horse_02_12_1724	2025-12-10 13:47:41.166		Media file	player #1:F:/Data Lotte/With seriema/Horse/merged_20251202_1600_20251202_1700_part17of24.mp4	0.0	1617.727	3468.000	11.000	no_chick	Horse	02-12	58	Adult 2	2173.91	Vigilance	Not defined	close_adult				STATE	3274.091	3279.818	5.727	F:/Data Lotte/With seriema/Horse/merged_20251202_1600_20251202_1700_part17of24.mp4	36015	36078
Horse_02_12_1724	2025-12-10 13:47:41.166		Media file	player #1:F:/Data Lotte/With seriema/Horse/merged_20251202_1600_20251202_1700_part17of24.mp4	0.0	1617.727	3468.000	11.000	no_chick	Horse	02-12	58	Adult 1	1630.728	Peck at fruit	Not defined	close_adult				POINT	3277.000	3277.000	NA	F:/Data Lotte/With seriema/Horse/merged_20251202_1600_20251202_1700_part17of24.mp4	36047	36047
Horse_02_12_1724	2025-12-10 13:47:41.166		Media file	player #1:F:/Data Lotte/With seriema/Horse/merged_20251202_1600_20251202_1700_part17of24.mp4	0.0	1617.727	3468.000	11.000	no_chick	Horse	02-12	58	Adult 1	1630.728	Pick up fruit	Not defined	close_adult				POINT	3278.636	3278.636	NA	F:/Data Lotte/With seriema/Horse/merged_20251202_1600_20251202_1700_part17of24.mp4	36065	36065
Horse_02_12_1724	2025-12-10 13:47:41.166		Media file	player #1:F:/Data Lotte/With seriema/Horse/merged_20251202_1600_20251202_1700_part17of24.mp4	0.0	1617.727	3468.000	11.000	no_chick	Horse	02-12	58	Adult 1	1630.728	Carry fruit	Not defined					STATE	3280.273	3281.545	1.272	F:/Data Lotte/With seriema/Horse/merged_20251202_1600_20251202_1700_part17of24.mp4	36083	36097
Horse_02_12_1724	2025-12-10 13:47:41.166		Media file	player #1:F:/Data Lotte/With seriema/Horse/merged_20251202_1600_20251202_1700_part17of24.mp4	0.0	1617.727	3468.000	11.000	no_chick	Horse	02-12	58	Adult 1	1630.728	Drop nut	Not defined	close_adult				POINT	3281.545	3281.545	NA	F:/Data Lotte/With seriema/Horse/merged_20251202_1600_20251202_1700_part17of24.mp4	36097	36097
Horse_02_12_1724	2025-12-10 13:47:41.166		Media file	player #1:F:/Data Lotte/With seriema/Horse/merged_20251202_1600_20251202_1700_part17of24.mp4	0.0	1617.727	3468.000	11.000	no_chick	Horse	02-12	58	Adult 1	1630.728	Eat fruit	Not defined	close_adult				STATE	3282.636	3287.818	5.182	F:/Data Lotte/With seriema/Horse/merged_20251202_1600_20251202_1700_part17of24.mp4	36109	36166
Horse_02_12_1724	2025-12-10 13:47:41.166		Media file	player #1:F:/Data Lotte/With seriema/Horse/merged_20251202_1600_20251202_1700_part17of24.mp4	0.0	1617.727	3468.000	11.000	no_chick	Horse	02-12	58	Adult 2	2173.91	Peck at fruit	Not defined	close_adult				POINT	3283.364	3283.364	NA	F:/Data Lotte/With seriema/Horse/merged_20251202_1600_20251202_1700_part17of24.mp4	36117	36117
Horse_02_12_1724	2025-12-10 13:47:41.166		Media file	player #1:F:/Data Lotte/With seriema/Horse/merged_20251202_1600_20251202_1700_part17of24.mp4	0.0	1617.727	3468.000	11.000	no_chick	Horse	02-12	58	Adult 2	2173.91	Pick up fruit	Not defined	close_adult				POINT	3284.818	3284.818	NA	F:/Data Lotte/With seriema/Horse/merged_20251202_1600_20251202_1700_part17of24.mp4	36133	36133
Horse_02_12_1724	2025-12-10 13:47:41.166		Media file	player #1:F:/Data Lotte/With seriema/Horse/merged_20251202_1600_20251202_1700_part17of24.mp4	0.0	1617.727	3468.000	11.000	no_chick	Horse	02-12	58	Adult 2	2173.91	Carry fruit	Not defined					STATE	3286.455	3287.636	1.181	F:/Data Lotte/With seriema/Horse/merged_20251202_1600_20251202_1700_part17of24.mp4	36151	36164
Horse_02_12_1724	2025-12-10 13:47:41.166		Media file	player #1:F:/Data Lotte/With seriema/Horse/merged_20251202_1600_20251202_1700_part17of24.mp4	0.0	1617.727	3468.000	11.000	no_chick	Horse	02-12	58	Adult 1	1630.728	Vigilance	Not defined	close_adult				STATE	3287.818	3304.091	16.273	F:/Data Lotte/With seriema/Horse/merged_20251202_1600_20251202_1700_part17of24.mp4	36166	36345
Horse_02_12_1724	2025-12-10 13:47:41.166		Media file	player #1:F:/Data Lotte/With seriema/Horse/merged_20251202_1600_20251202_1700_part17of24.mp4	0.0	1617.727	3468.000	11.000	no_chick	Horse	02-12	58	Adult 2	2173.91	Throw fruit	Not defined	close_adult	repeat	rock		POINT	3288.182	3288.182	NA	F:/Data Lotte/With seriema/Horse/merged_20251202_1600_20251202_1700_part17of24.mp4	36170	36170
Horse_02_12_1724	2025-12-10 13:47:41.166		Media file	player #1:F:/Data Lotte/With seriema/Horse/merged_20251202_1600_20251202_1700_part17of24.mp4	0.0	1617.727	3468.000	11.000	no_chick	Horse	02-12	58	Adult 2	2173.91	Crack fruit	Not defined					POINT	3289.091	3289.091	NA	F:/Data Lotte/With seriema/Horse/merged_20251202_1600_20251202_1700_part17of24.mp4	36180	36180
Horse_02_12_1724	2025-12-10 13:47:41.166		Media file	player #1:F:/Data Lotte/With seriema/Horse/merged_20251202_1600_20251202_1700_part17of24.mp4	0.0	1617.727	3468.000	11.000	no_chick	Horse	02-12	58	Adult 2	2173.91	Vigilance	Not defined	close_adult				STATE	3292.273	3297.000	4.727	F:/Data Lotte/With seriema/Horse/merged_20251202_1600_20251202_1700_part17of24.mp4	36215	36267
Horse_02_12_1724	2025-12-10 13:47:41.166		Media file	player #1:F:/Data Lotte/With seriema/Horse/merged_20251202_1600_20251202_1700_part17of24.mp4	0.0	1617.727	3468.000	11.000	no_chick	Horse	02-12	58	Adult 2	2173.91	Vigilance	Not defined	close_adult				STATE	3298.273	3300.364	2.091	F:/Data Lotte/With seriema/Horse/merged_20251202_1600_20251202_1700_part17of24.mp4	36281	36304
Horse_02_12_1724	2025-12-10 13:47:41.166		Media file	player #1:F:/Data Lotte/With seriema/Horse/merged_20251202_1600_20251202_1700_part17of24.mp4	0.0	1617.727	3468.000	11.000	no_chick	Horse	02-12	58	Adult 1	1630.728	Eat fruit	Not defined	close_adult				STATE	3304.545	3311.727	7.182	F:/Data Lotte/With seriema/Horse/merged_20251202_1600_20251202_1700_part17of24.mp4	36350	36429
Horse_02_12_1724	2025-12-10 13:47:41.166		Media file	player #1:F:/Data Lotte/With seriema/Horse/merged_20251202_1600_20251202_1700_part17of24.mp4	0.0	1617.727	3468.000	11.000	no_chick	Horse	02-12	58	Adult 2	2173.91	Pick up fruit	Not defined	close_adult				POINT	3304.545	3304.545	NA	F:/Data Lotte/With seriema/Horse/merged_20251202_1600_20251202_1700_part17of24.mp4	36350	36350
Horse_02_12_1724	2025-12-10 13:47:41.166		Media file	player #1:F:/Data Lotte/With seriema/Horse/merged_20251202_1600_20251202_1700_part17of24.mp4	0.0	1617.727	3468.000	11.000	no_chick	Horse	02-12	58	Adult 2	2173.91	Throw fruit	Not defined	close_adult	repeat	rock		POINT	3306.273	3306.273	NA	F:/Data Lotte/With seriema/Horse/merged_20251202_1600_20251202_1700_part17of24.mp4	36369	36369
Horse_02_12_1724	2025-12-10 13:47:41.166		Media file	player #1:F:/Data Lotte/With seriema/Horse/merged_20251202_1600_20251202_1700_part17of24.mp4	0.0	1617.727	3468.000	11.000	no_chick	Horse	02-12	58	Adult 2	2173.91	Crack fruit	Not defined					POINT	3307.545	3307.545	NA	F:/Data Lotte/With seriema/Horse/merged_20251202_1600_20251202_1700_part17of24.mp4	36383	36383
Horse_02_12_1724	2025-12-10 13:47:41.166		Media file	player #1:F:/Data Lotte/With seriema/Horse/merged_20251202_1600_20251202_1700_part17of24.mp4	0.0	1617.727	3468.000	11.000	no_chick	Horse	02-12	58	Adult 1	1630.728	Vigilance	Not defined	close_adult				STATE	3312.000	3327.182	15.182	F:/Data Lotte/With seriema/Horse/merged_20251202_1600_20251202_1700_part17of24.mp4	36432	36599
Horse_02_12_1724	2025-12-10 13:47:41.166		Media file	player #1:F:/Data Lotte/With seriema/Horse/merged_20251202_1600_20251202_1700_part17of24.mp4	0.0	1617.727	3468.000	11.000	no_chick	Horse	02-12	58	Adult 2	2173.91	Pick up fruit	Not defined	close_adult				POINT	3312.545	3312.545	NA	F:/Data Lotte/With seriema/Horse/merged_20251202_1600_20251202_1700_part17of24.mp4	36438	36438
Horse_02_12_1724	2025-12-10 13:47:41.166		Media file	player #1:F:/Data Lotte/With seriema/Horse/merged_20251202_1600_20251202_1700_part17of24.mp4	0.0	1617.727	3468.000	11.000	no_chick	Horse	02-12	58	Adult 2	2173.91	Tap fruit	Not defined	close_chick				POINT	3312.545	3312.545	NA	F:/Data Lotte/With seriema/Horse/merged_20251202_1600_20251202_1700_part17of24.mp4	36438	36438
Horse_02_12_1724	2025-12-10 13:47:41.166		Media file	player #1:F:/Data Lotte/With seriema/Horse/merged_20251202_1600_20251202_1700_part17of24.mp4	0.0	1617.727	3468.000	11.000	no_chick	Horse	02-12	58	Adult 2	2173.91	Carry fruit	Not defined					STATE	3313.273	3315.182	1.909	F:/Data Lotte/With seriema/Horse/merged_20251202_1600_20251202_1700_part17of24.mp4	36446	36467
Horse_02_12_1724	2025-12-10 13:47:41.166		Media file	player #1:F:/Data Lotte/With seriema/Horse/merged_20251202_1600_20251202_1700_part17of24.mp4	0.0	1617.727	3468.000	11.000	no_chick	Horse	02-12	58	Adult 2	2173.91	Throw fruit	Not defined	close_adult	repeat	rock		POINT	3315.364	3315.364	NA	F:/Data Lotte/With seriema/Horse/merged_20251202_1600_20251202_1700_part17of24.mp4	36469	36469
Horse_02_12_1724	2025-12-10 13:47:41.166		Media file	player #1:F:/Data Lotte/With seriema/Horse/merged_20251202_1600_20251202_1700_part17of24.mp4	0.0	1617.727	3468.000	11.000	no_chick	Horse	02-12	58	Adult 2	2173.91	Crack fruit	Not defined					POINT	3316.364	3316.364	NA	F:/Data Lotte/With seriema/Horse/merged_20251202_1600_20251202_1700_part17of24.mp4	36480	36480
Horse_02_12_1724	2025-12-10 13:47:41.166		Media file	player #1:F:/Data Lotte/With seriema/Horse/merged_20251202_1600_20251202_1700_part17of24.mp4	0.0	1617.727	3468.000	11.000	no_chick	Horse	02-12	58	Adult 2	2173.91	Vigilance	Not defined	close_adult				STATE	3321.636	3324.545	2.909	F:/Data Lotte/With seriema/Horse/merged_20251202_1600_20251202_1700_part17of24.mp4	36538	36570
Horse_02_12_1724	2025-12-10 13:47:41.166		Media file	player #1:F:/Data Lotte/With seriema/Horse/merged_20251202_1600_20251202_1700_part17of24.mp4	0.0	1617.727	3468.000	11.000	no_chick	Horse	02-12	58	Adult 2	2173.91	Pick up fruit	Not defined	close_adult				POINT	3326.091	3326.091	NA	F:/Data Lotte/With seriema/Horse/merged_20251202_1600_20251202_1700_part17of24.mp4	36587	36587
Horse_02_12_1724	2025-12-10 13:47:41.166		Media file	player #1:F:/Data Lotte/With seriema/Horse/merged_20251202_1600_20251202_1700_part17of24.mp4	0.0	1617.727	3468.000	11.000	no_chick	Horse	02-12	58	Adult 2	2173.91	Carry fruit	Not defined					STATE	3328.273	3335.909	7.636	F:/Data Lotte/With seriema/Horse/merged_20251202_1600_20251202_1700_part17of24.mp4	36611	36695
Horse_02_12_1724	2025-12-10 13:47:41.166		Media file	player #1:F:/Data Lotte/With seriema/Horse/merged_20251202_1600_20251202_1700_part17of24.mp4	0.0	1617.727	3468.000	11.000	no_chick	Horse	02-12	58	Adult 2	2173.91	Throw fruit	Not defined	far	repeat	rock		POINT	3335.909	3335.909	NA	F:/Data Lotte/With seriema/Horse/merged_20251202_1600_20251202_1700_part17of24.mp4	36695	36695
Horse_02_12_1724	2025-12-10 13:47:41.166		Media file	player #1:F:/Data Lotte/With seriema/Horse/merged_20251202_1600_20251202_1700_part17of24.mp4	0.0	1617.727	3468.000	11.000	no_chick	Horse	02-12	58	Adult 2	2173.91	Vigilance	Not defined	far				STATE	3339.818	3342.455	2.637	F:/Data Lotte/With seriema/Horse/merged_20251202_1600_20251202_1700_part17of24.mp4	36738	36767
Horse_02_12_1724	2025-12-10 13:47:41.166		Media file	player #1:F:/Data Lotte/With seriema/Horse/merged_20251202_1600_20251202_1700_part17of24.mp4	0.0	1617.727	3468.000	11.000	no_chick	Horse	02-12	58	Adult 2	2173.91	Vigilance	Not defined	far				STATE	3344.636	3356.364	11.728	F:/Data Lotte/With seriema/Horse/merged_20251202_1600_20251202_1700_part17of24.mp4	36791	36920
Horse_02_12_1724	2025-12-10 13:47:41.166		Media file	player #1:F:/Data Lotte/With seriema/Horse/merged_20251202_1600_20251202_1700_part17of24.mp4	0.0	1617.727	3468.000	11.000	no_chick	Horse	02-12	58	Adult 2	2173.91	Vigilance	Not defined	None				STATE	3365.909	3371.636	5.727	F:/Data Lotte/With seriema/Horse/merged_20251202_1600_20251202_1700_part17of24.mp4	37025	37088
Horse_03_12_0724	2025-12-10 14:40:25.540		Media file	player #1:F:/Data Lotte/With seriema/Horse/merged_20251203_0600_20251203_0700_part7of24.mp4	0.0	1151.000	3534.455	11.000	no_chick	Horse	03-12	59	Adult 1	1326.634	Vigilance	Not defined	far				STATE	2315.364	2561.364	246.000	F:/Data Lotte/With seriema/Horse/merged_20251203_0600_20251203_0700_part7of24.mp4	25469	28175
Horse_03_12_0724	2025-12-10 14:40:25.540		Media file	player #1:F:/Data Lotte/With seriema/Horse/merged_20251203_0600_20251203_0700_part7of24.mp4	0.0	1151.000	3534.455	11.000	no_chick	Horse	03-12	59	Adult 1	1326.634	Presence	Not defined					STATE	2315.364	2561.364	246.000	F:/Data Lotte/With seriema/Horse/merged_20251203_0600_20251203_0700_part7of24.mp4	25469	28175
Horse_03_12_0724	2025-12-10 14:40:25.540		Media file	player #1:F:/Data Lotte/With seriema/Horse/merged_20251203_0600_20251203_0700_part7of24.mp4	0.0	1151.000	3534.455	11.000	no_chick	Horse	03-12	59	Adult 2	330.364	Presence	Not defined					STATE	2315.364	2561.364	246.000	F:/Data Lotte/With seriema/Horse/merged_20251203_0600_20251203_0700_part7of24.mp4	25469	28175
Horse_03_12_0724	2025-12-10 14:40:25.540		Media file	player #1:F:/Data Lotte/With seriema/Horse/merged_20251203_0600_20251203_0700_part7of24.mp4	0.0	1151.000	3534.455	11.000	no_chick	Horse	03-12	59	Adult 2	330.364	Vigilance	Not defined	far				STATE	2335.182	2340.182	5.000	F:/Data Lotte/With seriema/Horse/merged_20251203_0600_20251203_0700_part7of24.mp4	25687	25742
Horse_03_12_0724	2025-12-10 14:40:25.540		Media file	player #1:F:/Data Lotte/With seriema/Horse/merged_20251203_0600_20251203_0700_part7of24.mp4	0.0	1151.000	3534.455	11.000	no_chick	Horse	03-12	59	Adult 2	330.364	Pick up fruit	Not defined	far				POINT	2375.364	2375.364	NA	F:/Data Lotte/With seriema/Horse/merged_20251203_0600_20251203_0700_part7of24.mp4	26129	26129
Horse_03_12_0724	2025-12-10 14:40:25.540		Media file	player #1:F:/Data Lotte/With seriema/Horse/merged_20251203_0600_20251203_0700_part7of24.mp4	0.0	1151.000	3534.455	11.000	no_chick	Horse	03-12	59	Adult 2	330.364	Drop nut	Not defined	far				POINT	2376.091	2376.091	NA	F:/Data Lotte/With seriema/Horse/merged_20251203_0600_20251203_0700_part7of24.mp4	26137	26137
Horse_03_12_0724	2025-12-10 14:40:25.540		Media file	player #1:F:/Data Lotte/With seriema/Horse/merged_20251203_0600_20251203_0700_part7of24.mp4	0.0	1151.000	3534.455	11.000	no_chick	Horse	03-12	59	Adult 2	330.364	Vigilance	Not defined	far				STATE	2379.182	2381.364	2.182	F:/Data Lotte/With seriema/Horse/merged_20251203_0600_20251203_0700_part7of24.mp4	26171	26195
Horse_03_12_0724	2025-12-10 14:40:25.540		Media file	player #1:F:/Data Lotte/With seriema/Horse/merged_20251203_0600_20251203_0700_part7of24.mp4	0.0	1151.000	3534.455	11.000	no_chick	Horse	03-12	59	Adult 2	330.364	Vigilance	Not defined	far				STATE	2384.455	2387.091	2.636	F:/Data Lotte/With seriema/Horse/merged_20251203_0600_20251203_0700_part7of24.mp4	26229	26258
Horse_03_12_0724	2025-12-10 14:40:25.540		Media file	player #1:F:/Data Lotte/With seriema/Horse/merged_20251203_0600_20251203_0700_part7of24.mp4	0.0	1151.000	3534.455	11.000	no_chick	Horse	03-12	59	Adult 2	330.364	Vigilance	Not defined	far				STATE	2388.364	2393.273	4.909	F:/Data Lotte/With seriema/Horse/merged_20251203_0600_20251203_0700_part7of24.mp4	26272	26326
Horse_03_12_0724	2025-12-10 14:40:25.540		Media file	player #1:F:/Data Lotte/With seriema/Horse/merged_20251203_0600_20251203_0700_part7of24.mp4	0.0	1151.000	3534.455	11.000	no_chick	Horse	03-12	59	Adult 2	330.364	Peck at fruit	Not defined	far				POINT	2394.818	2394.818	NA	F:/Data Lotte/With seriema/Horse/merged_20251203_0600_20251203_0700_part7of24.mp4	26343	26343
Horse_03_12_0724	2025-12-10 14:40:25.540		Media file	player #1:F:/Data Lotte/With seriema/Horse/merged_20251203_0600_20251203_0700_part7of24.mp4	0.0	1151.000	3534.455	11.000	no_chick	Horse	03-12	59	Adult 2	330.364	Pick up fruit	Not defined	far				POINT	2396.091	2396.091	NA	F:/Data Lotte/With seriema/Horse/merged_20251203_0600_20251203_0700_part7of24.mp4	26357	26357
Horse_03_12_0724	2025-12-10 14:40:25.540		Media file	player #1:F:/Data Lotte/With seriema/Horse/merged_20251203_0600_20251203_0700_part7of24.mp4	0.0	1151.000	3534.455	11.000	no_chick	Horse	03-12	59	Adult 2	330.364	Tap fruit	Not defined	far				POINT	2396.091	2396.091	NA	F:/Data Lotte/With seriema/Horse/merged_20251203_0600_20251203_0700_part7of24.mp4	26357	26357
Horse_03_12_0724	2025-12-10 14:40:25.540		Media file	player #1:F:/Data Lotte/With seriema/Horse/merged_20251203_0600_20251203_0700_part7of24.mp4	0.0	1151.000	3534.455	11.000	no_chick	Horse	03-12	59	Adult 2	330.364	Carry fruit	Not defined					STATE	2396.636	2401.364	4.728	F:/Data Lotte/With seriema/Horse/merged_20251203_0600_20251203_0700_part7of24.mp4	26363	26415
Horse_03_12_0724	2025-12-10 14:40:25.540		Media file	player #1:F:/Data Lotte/With seriema/Horse/merged_20251203_0600_20251203_0700_part7of24.mp4	0.0	1151.000	3534.455	11.000	no_chick	Horse	03-12	59	Adult 2	330.364	Throw fruit	Not defined	far	first	rock		POINT	2401.364	2401.364	NA	F:/Data Lotte/With seriema/Horse/merged_20251203_0600_20251203_0700_part7of24.mp4	26415	26415
Horse_03_12_0724	2025-12-10 14:40:25.540		Media file	player #1:F:/Data Lotte/With seriema/Horse/merged_20251203_0600_20251203_0700_part7of24.mp4	0.0	1151.000	3534.455	11.000	no_chick	Horse	03-12	59	Adult 2	330.364	Pick up fruit	Not defined	far				POINT	2407.545	2407.545	NA	F:/Data Lotte/With seriema/Horse/merged_20251203_0600_20251203_0700_part7of24.mp4	26483	26483
Horse_03_12_0724	2025-12-10 14:40:25.540		Media file	player #1:F:/Data Lotte/With seriema/Horse/merged_20251203_0600_20251203_0700_part7of24.mp4	0.0	1151.000	3534.455	11.000	no_chick	Horse	03-12	59	Adult 2	330.364	Carry fruit	Not defined					STATE	2408.000	2410.818	2.818	F:/Data Lotte/With seriema/Horse/merged_20251203_0600_20251203_0700_part7of24.mp4	26488	26519
Horse_03_12_0724	2025-12-10 14:40:25.540		Media file	player #1:F:/Data Lotte/With seriema/Horse/merged_20251203_0600_20251203_0700_part7of24.mp4	0.0	1151.000	3534.455	11.000	no_chick	Horse	03-12	59	Adult 2	330.364	Throw fruit	Not defined	None	repeat	rock		POINT	2410.818	2410.818	NA	F:/Data Lotte/With seriema/Horse/merged_20251203_0600_20251203_0700_part7of24.mp4	26519	26519
Horse_03_12_0724	2025-12-10 14:40:25.540		Media file	player #1:F:/Data Lotte/With seriema/Horse/merged_20251203_0600_20251203_0700_part7of24.mp4	0.0	1151.000	3534.455	11.000	no_chick	Horse	03-12	59	Adult 2	330.364	Crack fruit	Not defined					POINT	2412.000	2412.000	NA	F:/Data Lotte/With seriema/Horse/merged_20251203_0600_20251203_0700_part7of24.mp4	26532	26532
Horse_03_12_0724	2025-12-10 14:40:25.540		Media file	player #1:F:/Data Lotte/With seriema/Horse/merged_20251203_0600_20251203_0700_part7of24.mp4	0.0	1151.000	3534.455	11.000	no_chick	Horse	03-12	59	Adult 2	330.364	Pick up fruit	Not defined	far				POINT	2417.818	2417.818	NA	F:/Data Lotte/With seriema/Horse/merged_20251203_0600_20251203_0700_part7of24.mp4	26596	26596
Horse_03_12_0724	2025-12-10 14:40:25.540		Media file	player #1:F:/Data Lotte/With seriema/Horse/merged_20251203_0600_20251203_0700_part7of24.mp4	0.0	1151.000	3534.455	11.000	no_chick	Horse	03-12	59	Adult 2	330.364	Vigilance	Not defined	far				STATE	2418.545	2422.818	4.273	F:/Data Lotte/With seriema/Horse/merged_20251203_0600_20251203_0700_part7of24.mp4	26604	26651
Horse_03_12_0724	2025-12-10 14:40:25.540		Media file	player #1:F:/Data Lotte/With seriema/Horse/merged_20251203_0600_20251203_0700_part7of24.mp4	0.0	1151.000	3534.455	11.000	no_chick	Horse	03-12	59	Adult 2	330.364	Carry fruit	Not defined					STATE	2424.273	2426.909	2.636	F:/Data Lotte/With seriema/Horse/merged_20251203_0600_20251203_0700_part7of24.mp4	26667	26696
Horse_03_12_0724	2025-12-10 14:40:25.540		Media file	player #1:F:/Data Lotte/With seriema/Horse/merged_20251203_0600_20251203_0700_part7of24.mp4	0.0	1151.000	3534.455	11.000	no_chick	Horse	03-12	59	Adult 2	330.364	Throw fruit	Not defined	None	repeat	rock		POINT	2427.182	2427.182	NA	F:/Data Lotte/With seriema/Horse/merged_20251203_0600_20251203_0700_part7of24.mp4	26699	26699
Horse_03_12_0724	2025-12-10 14:40:25.540		Media file	player #1:F:/Data Lotte/With seriema/Horse/merged_20251203_0600_20251203_0700_part7of24.mp4	0.0	1151.000	3534.455	11.000	no_chick	Horse	03-12	59	Adult 2	330.364	Vigilance	Not defined	far				STATE	2435.455	2450.091	14.636	F:/Data Lotte/With seriema/Horse/merged_20251203_0600_20251203_0700_part7of24.mp4	26790	26951
Horse_03_12_0724	2025-12-10 14:40:25.540		Media file	player #1:F:/Data Lotte/With seriema/Horse/merged_20251203_0600_20251203_0700_part7of24.mp4	0.0	1151.000	3534.455	11.000	no_chick	Horse	03-12	59	Adult 2	330.364	Pick up fruit	Not defined	far				POINT	2455.909	2455.909	NA	F:/Data Lotte/With seriema/Horse/merged_20251203_0600_20251203_0700_part7of24.mp4	27015	27015
Horse_03_12_0724	2025-12-10 14:40:25.540		Media file	player #1:F:/Data Lotte/With seriema/Horse/merged_20251203_0600_20251203_0700_part7of24.mp4	0.0	1151.000	3534.455	11.000	no_chick	Horse	03-12	59	Adult 2	330.364	Vigilance	Not defined	far				STATE	2456.364	2458.455	2.091	F:/Data Lotte/With seriema/Horse/merged_20251203_0600_20251203_0700_part7of24.mp4	27020	27043
Horse_03_12_0724	2025-12-10 14:40:25.540		Media file	player #1:F:/Data Lotte/With seriema/Horse/merged_20251203_0600_20251203_0700_part7of24.mp4	0.0	1151.000	3534.455	11.000	no_chick	Horse	03-12	59	Adult 2	330.364	Carry fruit	Not defined					STATE	2458.455	2461.818	3.363	F:/Data Lotte/With seriema/Horse/merged_20251203_0600_20251203_0700_part7of24.mp4	27043	27080
Horse_03_12_0724	2025-12-10 14:40:25.540		Media file	player #1:F:/Data Lotte/With seriema/Horse/merged_20251203_0600_20251203_0700_part7of24.mp4	0.0	1151.000	3534.455	11.000	no_chick	Horse	03-12	59	Adult 2	330.364	Throw fruit	Not defined	far	first	rock		POINT	2462.091	2462.091	NA	F:/Data Lotte/With seriema/Horse/merged_20251203_0600_20251203_0700_part7of24.mp4	27083	27083
Horse_03_12_0724	2025-12-10 14:40:25.540		Media file	player #1:F:/Data Lotte/With seriema/Horse/merged_20251203_0600_20251203_0700_part7of24.mp4	0.0	1151.000	3534.455	11.000	no_chick	Horse	03-12	59	Adult 2	330.364	Crack fruit	Not defined					POINT	2462.909	2462.909	NA	F:/Data Lotte/With seriema/Horse/merged_20251203_0600_20251203_0700_part7of24.mp4	27092	27092
Horse_03_12_0724	2025-12-10 14:40:25.540		Media file	player #1:F:/Data Lotte/With seriema/Horse/merged_20251203_0600_20251203_0700_part7of24.mp4	0.0	1151.000	3534.455	11.000	no_chick	Horse	03-12	59	Adult 2	330.364	Pick up fruit	Not defined	far				POINT	2470.000	2470.000	NA	F:/Data Lotte/With seriema/Horse/merged_20251203_0600_20251203_0700_part7of24.mp4	27170	27170
Horse_03_12_0724	2025-12-10 14:40:25.540		Media file	player #1:F:/Data Lotte/With seriema/Horse/merged_20251203_0600_20251203_0700_part7of24.mp4	0.0	1151.000	3534.455	11.000	no_chick	Horse	03-12	59	Adult 2	330.364	Carry fruit	Not defined					STATE	2470.273	2474.364	4.091	F:/Data Lotte/With seriema/Horse/merged_20251203_0600_20251203_0700_part7of24.mp4	27173	27218
Horse_03_12_0724	2025-12-10 14:40:25.540		Media file	player #1:F:/Data Lotte/With seriema/Horse/merged_20251203_0600_20251203_0700_part7of24.mp4	0.0	1151.000	3534.455	11.000	no_chick	Horse	03-12	59	Adult 2	330.364	Throw fruit	Not defined	far	repeat	rock		POINT	2474.545	2474.545	NA	F:/Data Lotte/With seriema/Horse/merged_20251203_0600_20251203_0700_part7of24.mp4	27220	27220
Horse_03_12_0724	2025-12-10 14:40:25.540		Media file	player #1:F:/Data Lotte/With seriema/Horse/merged_20251203_0600_20251203_0700_part7of24.mp4	0.0	1151.000	3534.455	11.000	no_chick	Horse	03-12	59	Adult 2	330.364	Crack fruit	Not defined					POINT	2475.909	2475.909	NA	F:/Data Lotte/With seriema/Horse/merged_20251203_0600_20251203_0700_part7of24.mp4	27235	27235
Horse_03_12_0724	2025-12-10 14:40:25.540		Media file	player #1:F:/Data Lotte/With seriema/Horse/merged_20251203_0600_20251203_0700_part7of24.mp4	0.0	1151.000	3534.455	11.000	no_chick	Horse	03-12	59	Adult 2	330.364	Peck at fruit	Not defined	far				POINT	2479.727	2479.727	NA	F:/Data Lotte/With seriema/Horse/merged_20251203_0600_20251203_0700_part7of24.mp4	27277	27277
Horse_03_12_0724	2025-12-10 14:40:25.540		Media file	player #1:F:/Data Lotte/With seriema/Horse/merged_20251203_0600_20251203_0700_part7of24.mp4	0.0	1151.000	3534.455	11.000	no_chick	Horse	03-12	59	Adult 2	330.364	Peck at fruit	Not defined	far				POINT	2480.455	2480.455	NA	F:/Data Lotte/With seriema/Horse/merged_20251203_0600_20251203_0700_part7of24.mp4	27285	27285
Horse_03_12_0724	2025-12-10 14:40:25.540		Media file	player #1:F:/Data Lotte/With seriema/Horse/merged_20251203_0600_20251203_0700_part7of24.mp4	0.0	1151.000	3534.455	11.000	no_chick	Horse	03-12	59	Adult 2	330.364	Pick up fruit	Not defined	far				POINT	2481.364	2481.364	NA	F:/Data Lotte/With seriema/Horse/merged_20251203_0600_20251203_0700_part7of24.mp4	27295	27295
Horse_03_12_0724	2025-12-10 14:40:25.540		Media file	player #1:F:/Data Lotte/With seriema/Horse/merged_20251203_0600_20251203_0700_part7of24.mp4	0.0	1151.000	3534.455	11.000	no_chick	Horse	03-12	59	Adult 2	330.364	Carry fruit	Not defined					STATE	2481.545	2483.182	1.637	F:/Data Lotte/With seriema/Horse/merged_20251203_0600_20251203_0700_part7of24.mp4	27297	27315
Horse_03_12_0724	2025-12-10 14:40:25.540		Media file	player #1:F:/Data Lotte/With seriema/Horse/merged_20251203_0600_20251203_0700_part7of24.mp4	0.0	1151.000	3534.455	11.000	no_chick	Horse	03-12	59	Adult 2	330.364	Throw fruit	Not defined	far	repeat	rock		POINT	2483.182	2483.182	NA	F:/Data Lotte/With seriema/Horse/merged_20251203_0600_20251203_0700_part7of24.mp4	27315	27315
Horse_03_12_0724	2025-12-10 14:40:25.540		Media file	player #1:F:/Data Lotte/With seriema/Horse/merged_20251203_0600_20251203_0700_part7of24.mp4	0.0	1151.000	3534.455	11.000	no_chick	Horse	03-12	59	Adult 2	330.364	Crack fruit	Not defined					POINT	2484.000	2484.000	NA	F:/Data Lotte/With seriema/Horse/merged_20251203_0600_20251203_0700_part7of24.mp4	27324	27324
Horse_03_12_0724	2025-12-10 14:40:25.540		Media file	player #1:F:/Data Lotte/With seriema/Horse/merged_20251203_0600_20251203_0700_part7of24.mp4	0.0	1151.000	3534.455	11.000	no_chick	Horse	03-12	59	Adult 2	330.364	Vigilance	Not defined	far				STATE	2486.182	2490.091	3.909	F:/Data Lotte/With seriema/Horse/merged_20251203_0600_20251203_0700_part7of24.mp4	27348	27391
Horse_03_12_0724	2025-12-10 14:40:25.540		Media file	player #1:F:/Data Lotte/With seriema/Horse/merged_20251203_0600_20251203_0700_part7of24.mp4	0.0	1151.000	3534.455	11.000	no_chick	Horse	03-12	59	Adult 2	330.364	Vigilance	Not defined	far				STATE	2496.273	2499.636	3.363	F:/Data Lotte/With seriema/Horse/merged_20251203_0600_20251203_0700_part7of24.mp4	27459	27496
Horse_03_12_0724	2025-12-10 14:40:25.540		Media file	player #1:F:/Data Lotte/With seriema/Horse/merged_20251203_0600_20251203_0700_part7of24.mp4	0.0	1151.000	3534.455	11.000	no_chick	Horse	03-12	59	Adult 2	330.364	Pick up fruit	Not defined	far				POINT	2500.909	2500.909	NA	F:/Data Lotte/With seriema/Horse/merged_20251203_0600_20251203_0700_part7of24.mp4	27510	27510
Horse_03_12_0724	2025-12-10 14:40:25.540		Media file	player #1:F:/Data Lotte/With seriema/Horse/merged_20251203_0600_20251203_0700_part7of24.mp4	0.0	1151.000	3534.455	11.000	no_chick	Horse	03-12	59	Adult 2	330.364	Carry fruit	Not defined					STATE	2502.182	2505.818	3.636	F:/Data Lotte/With seriema/Horse/merged_20251203_0600_20251203_0700_part7of24.mp4	27524	27564
Horse_03_12_0724	2025-12-10 14:40:25.540		Media file	player #1:F:/Data Lotte/With seriema/Horse/merged_20251203_0600_20251203_0700_part7of24.mp4	0.0	1151.000	3534.455	11.000	no_chick	Horse	03-12	59	Adult 2	330.364	Vigilance	Not defined	far				STATE	2505.818	2510.091	4.273	F:/Data Lotte/With seriema/Horse/merged_20251203_0600_20251203_0700_part7of24.mp4	27564	27611
Horse_03_12_0724	2025-12-10 14:40:25.540		Media file	player #1:F:/Data Lotte/With seriema/Horse/merged_20251203_0600_20251203_0700_part7of24.mp4	0.0	1151.000	3534.455	11.000	no_chick	Horse	03-12	59	Adult 2	330.364	Drop nut	Not defined	far				POINT	2510.091	2510.091	NA	F:/Data Lotte/With seriema/Horse/merged_20251203_0600_20251203_0700_part7of24.mp4	27611	27611
Horse_03_12_0724	2025-12-10 14:40:25.540		Media file	player #1:F:/Data Lotte/With seriema/Horse/merged_20251203_0600_20251203_0700_part7of24.mp4	0.0	1151.000	3534.455	11.000	no_chick	Horse	03-12	59	Adult 2	330.364	Vigilance	Not defined	far				STATE	2510.455	2515.364	4.909	F:/Data Lotte/With seriema/Horse/merged_20251203_0600_20251203_0700_part7of24.mp4	27615	27669
Horse_03_12_0724	2025-12-10 14:40:25.540		Media file	player #1:F:/Data Lotte/With seriema/Horse/merged_20251203_0600_20251203_0700_part7of24.mp4	0.0	1151.000	3534.455	11.000	no_chick	Horse	03-12	59	Adult 2	330.364	Vigilance	Not defined	far				STATE	2517.636	2520.364	2.728	F:/Data Lotte/With seriema/Horse/merged_20251203_0600_20251203_0700_part7of24.mp4	27694	27724
Horse_03_12_0724	2025-12-10 14:40:25.540		Media file	player #1:F:/Data Lotte/With seriema/Horse/merged_20251203_0600_20251203_0700_part7of24.mp4	0.0	1151.000	3534.455	11.000	no_chick	Horse	03-12	59	Adult 2	330.364	Vigilance	Not defined	far				STATE	2526.000	2528.091	2.091	F:/Data Lotte/With seriema/Horse/merged_20251203_0600_20251203_0700_part7of24.mp4	27786	27809
Horse_03_12_0724	2025-12-10 14:40:25.540		Media file	player #1:F:/Data Lotte/With seriema/Horse/merged_20251203_0600_20251203_0700_part7of24.mp4	0.0	1151.000	3534.455	11.000	no_chick	Horse	03-12	59	Adult 2	330.364	Vigilance	Not defined	far				STATE	2549.000	2553.455	4.455	F:/Data Lotte/With seriema/Horse/merged_20251203_0600_20251203_0700_part7of24.mp4	28039	28088
Horse_03_12_0724	2025-12-10 14:40:25.540		Media file	player #1:F:/Data Lotte/With seriema/Horse/merged_20251203_0600_20251203_0700_part7of24.mp4	0.0	1151.000	3534.455	11.000	no_chick	Horse	03-12	59	Adult 1	1326.634	Presence	Not defined					STATE	2983.636	3466.364	482.728	F:/Data Lotte/With seriema/Horse/merged_20251203_0600_20251203_0700_part7of24.mp4	32820	38130
Horse_03_12_0724	2025-12-10 14:40:25.540		Media file	player #1:F:/Data Lotte/With seriema/Horse/merged_20251203_0600_20251203_0700_part7of24.mp4	0.0	1151.000	3534.455	11.000	no_chick	Horse	03-12	59	Adult 1	1326.634	Pick up fruit	Not defined	None				POINT	3023.636	3023.636	NA	F:/Data Lotte/With seriema/Horse/merged_20251203_0600_20251203_0700_part7of24.mp4	33260	33260
