## Appendices containing all supplementary material, consisting of statistics, model description and supplementary tables/figures for "Trade-off between foraging and vigilance in the Red-legged Seriema": dat_all.csv (part 9 of 11)

Observation id	Observation date	Description	Observation type	Source	Time offset (s)	Coding duration	Media duration (s)	FPS (frame/s)	Composition	Location	Date	Vid ID	Subject	Observation duration by subject by observation	Behavior	Behavioral category	Modifier #1	Modifier #2	Modifier #3	Modifier #4	Behavior type	Start (s)	Stop (s)	Duration (s)	Media file name	Image index start	Image index stop	Image file path start	Image file path stop	Comment start	Comment stop
Horse_03_12_0724	2025-12-10 14:40:25.540		Media file	player #1:F:/Data Lotte/With seriema/Horse/merged_20251203_0600_20251203_0700_part7of24.mp4	0.0	1151.000	3534.455	11.000	no_chick	Horse	03-12	59	Adult 1	1326.634	Carry fruit	Not defined					STATE	3023.636	3031.455	7.819	F:/Data Lotte/With seriema/Horse/merged_20251203_0600_20251203_0700_part7of24.mp4	33260	33346
Horse_03_12_0724	2025-12-10 14:40:25.540		Media file	player #1:F:/Data Lotte/With seriema/Horse/merged_20251203_0600_20251203_0700_part7of24.mp4	0.0	1151.000	3534.455	11.000	no_chick	Horse	03-12	59	Adult 1	1326.634	Drop nut	Not defined	None				POINT	3031.455	3031.455	NA	F:/Data Lotte/With seriema/Horse/merged_20251203_0600_20251203_0700_part7of24.mp4	33346	33346
Horse_03_12_0724	2025-12-10 14:40:25.540		Media file	player #1:F:/Data Lotte/With seriema/Horse/merged_20251203_0600_20251203_0700_part7of24.mp4	0.0	1151.000	3534.455	11.000	no_chick	Horse	03-12	59	Adult 1	1326.634	Pick up fruit	Not defined	None				POINT	3032.636	3032.636	NA	F:/Data Lotte/With seriema/Horse/merged_20251203_0600_20251203_0700_part7of24.mp4	33359	33359
Horse_03_12_0724	2025-12-10 14:40:25.540		Media file	player #1:F:/Data Lotte/With seriema/Horse/merged_20251203_0600_20251203_0700_part7of24.mp4	0.0	1151.000	3534.455	11.000	no_chick	Horse	03-12	59	Adult 1	1326.634	Eat fruit	Not defined	None				STATE	3033.364	3038.818	5.454	F:/Data Lotte/With seriema/Horse/merged_20251203_0600_20251203_0700_part7of24.mp4	33367	33427
Horse_03_12_0724	2025-12-10 14:40:25.540		Media file	player #1:F:/Data Lotte/With seriema/Horse/merged_20251203_0600_20251203_0700_part7of24.mp4	0.0	1151.000	3534.455	11.000	no_chick	Horse	03-12	59	Adult 1	1326.634	Vigilance	Not defined	None				STATE	3038.818	3045.909	7.091	F:/Data Lotte/With seriema/Horse/merged_20251203_0600_20251203_0700_part7of24.mp4	33427	33505
Horse_03_12_0724	2025-12-10 14:40:25.540		Media file	player #1:F:/Data Lotte/With seriema/Horse/merged_20251203_0600_20251203_0700_part7of24.mp4	0.0	1151.000	3534.455	11.000	no_chick	Horse	03-12	59	Adult 1	1326.634	Eat fruit	Not defined	None				STATE	3046.545	3052.545	6.000	F:/Data Lotte/With seriema/Horse/merged_20251203_0600_20251203_0700_part7of24.mp4	33512	33578
Horse_03_12_0724	2025-12-10 14:40:25.540		Media file	player #1:F:/Data Lotte/With seriema/Horse/merged_20251203_0600_20251203_0700_part7of24.mp4	0.0	1151.000	3534.455	11.000	no_chick	Horse	03-12	59	Adult 1	1326.634	Vigilance	Not defined	None				STATE	3052.545	3059.909	7.364	F:/Data Lotte/With seriema/Horse/merged_20251203_0600_20251203_0700_part7of24.mp4	33578	33659
Horse_03_12_0724	2025-12-10 14:40:25.540		Media file	player #1:F:/Data Lotte/With seriema/Horse/merged_20251203_0600_20251203_0700_part7of24.mp4	0.0	1151.000	3534.455	11.000	no_chick	Horse	03-12	59	Adult 1	1326.634	Eat fruit	Not defined	None				STATE	3060.636	3072.545	11.909	F:/Data Lotte/With seriema/Horse/merged_20251203_0600_20251203_0700_part7of24.mp4	33667	33798
Horse_03_12_0724	2025-12-10 14:40:25.540		Media file	player #1:F:/Data Lotte/With seriema/Horse/merged_20251203_0600_20251203_0700_part7of24.mp4	0.0	1151.000	3534.455	11.000	no_chick	Horse	03-12	59	Adult 1	1326.634	Vigilance	Not defined	None				STATE	3072.545	3077.455	4.910	F:/Data Lotte/With seriema/Horse/merged_20251203_0600_20251203_0700_part7of24.mp4	33798	33852
Horse_03_12_0724	2025-12-10 14:40:25.540		Media file	player #1:F:/Data Lotte/With seriema/Horse/merged_20251203_0600_20251203_0700_part7of24.mp4	0.0	1151.000	3534.455	11.000	no_chick	Horse	03-12	59	Adult 1	1326.634	Eat fruit	Not defined	None				STATE	3079.000	3085.455	6.455	F:/Data Lotte/With seriema/Horse/merged_20251203_0600_20251203_0700_part7of24.mp4	33869	33940
Horse_03_12_0724	2025-12-10 14:40:25.540		Media file	player #1:F:/Data Lotte/With seriema/Horse/merged_20251203_0600_20251203_0700_part7of24.mp4	0.0	1151.000	3534.455	11.000	no_chick	Horse	03-12	59	Adult 1	1326.634	Vigilance	Not defined	None				STATE	3085.455	3100.273	14.818	F:/Data Lotte/With seriema/Horse/merged_20251203_0600_20251203_0700_part7of24.mp4	33940	34103
Horse_03_12_0724	2025-12-10 14:40:25.540		Media file	player #1:F:/Data Lotte/With seriema/Horse/merged_20251203_0600_20251203_0700_part7of24.mp4	0.0	1151.000	3534.455	11.000	no_chick	Horse	03-12	59	Adult 1	1326.634	Eat fruit	Not defined	None				STATE	3101.182	3106.273	5.091	F:/Data Lotte/With seriema/Horse/merged_20251203_0600_20251203_0700_part7of24.mp4	34113	34169
Horse_03_12_0724	2025-12-10 14:40:25.540		Media file	player #1:F:/Data Lotte/With seriema/Horse/merged_20251203_0600_20251203_0700_part7of24.mp4	0.0	1151.000	3534.455	11.000	no_chick	Horse	03-12	59	Adult 1	1326.634	Vigilance	Not defined	None				STATE	3106.273	3114.636	8.363	F:/Data Lotte/With seriema/Horse/merged_20251203_0600_20251203_0700_part7of24.mp4	34169	34261
Horse_03_12_0724	2025-12-10 14:40:25.540		Media file	player #1:F:/Data Lotte/With seriema/Horse/merged_20251203_0600_20251203_0700_part7of24.mp4	0.0	1151.000	3534.455	11.000	no_chick	Horse	03-12	59	Adult 1	1326.634	Eat fruit	Not defined	None				STATE	3115.364	3119.182	3.818	F:/Data Lotte/With seriema/Horse/merged_20251203_0600_20251203_0700_part7of24.mp4	34269	34311
Horse_03_12_0724	2025-12-10 14:40:25.540		Media file	player #1:F:/Data Lotte/With seriema/Horse/merged_20251203_0600_20251203_0700_part7of24.mp4	0.0	1151.000	3534.455	11.000	no_chick	Horse	03-12	59	Adult 1	1326.634	Vigilance	Not defined	None				STATE	3119.182	3120.727	1.545	F:/Data Lotte/With seriema/Horse/merged_20251203_0600_20251203_0700_part7of24.mp4	34311	34328
Horse_03_12_0724	2025-12-10 14:40:25.540		Media file	player #1:F:/Data Lotte/With seriema/Horse/merged_20251203_0600_20251203_0700_part7of24.mp4	0.0	1151.000	3534.455	11.000	no_chick	Horse	03-12	59	Adult 1	1326.634	Eat fruit	Not defined	None				STATE	3121.273	3125.545	4.272	F:/Data Lotte/With seriema/Horse/merged_20251203_0600_20251203_0700_part7of24.mp4	34334	34381
Horse_03_12_0724	2025-12-10 14:40:25.540		Media file	player #1:F:/Data Lotte/With seriema/Horse/merged_20251203_0600_20251203_0700_part7of24.mp4	0.0	1151.000	3534.455	11.000	no_chick	Horse	03-12	59	Adult 1	1326.634	Vigilance	Not defined	None				STATE	3125.545	3135.909	10.364	F:/Data Lotte/With seriema/Horse/merged_20251203_0600_20251203_0700_part7of24.mp4	34381	34495
Horse_03_12_0724	2025-12-10 14:40:25.540		Media file	player #1:F:/Data Lotte/With seriema/Horse/merged_20251203_0600_20251203_0700_part7of24.mp4	0.0	1151.000	3534.455	11.000	no_chick	Horse	03-12	59	Adult 1	1326.634	Eat fruit	Not defined	None				STATE	3136.909	3148.091	11.182	F:/Data Lotte/With seriema/Horse/merged_20251203_0600_20251203_0700_part7of24.mp4	34506	34629
Horse_03_12_0724	2025-12-10 14:40:25.540		Media file	player #1:F:/Data Lotte/With seriema/Horse/merged_20251203_0600_20251203_0700_part7of24.mp4	0.0	1151.000	3534.455	11.000	no_chick	Horse	03-12	59	Adult 1	1326.634	Vigilance	Not defined	None				STATE	3148.091	3156.455	8.364	F:/Data Lotte/With seriema/Horse/merged_20251203_0600_20251203_0700_part7of24.mp4	34629	34721
Horse_03_12_0724	2025-12-10 14:40:25.540		Media file	player #1:F:/Data Lotte/With seriema/Horse/merged_20251203_0600_20251203_0700_part7of24.mp4	0.0	1151.000	3534.455	11.000	no_chick	Horse	03-12	59	Adult 1	1326.634	Eat fruit	Not defined	None				STATE	3158.182	3163.273	5.091	F:/Data Lotte/With seriema/Horse/merged_20251203_0600_20251203_0700_part7of24.mp4	34740	34796
Horse_03_12_0724	2025-12-10 14:40:25.540		Media file	player #1:F:/Data Lotte/With seriema/Horse/merged_20251203_0600_20251203_0700_part7of24.mp4	0.0	1151.000	3534.455	11.000	no_chick	Horse	03-12	59	Adult 1	1326.634	Vigilance	Not defined	None				STATE	3163.273	3165.727	2.454	F:/Data Lotte/With seriema/Horse/merged_20251203_0600_20251203_0700_part7of24.mp4	34796	34823
Horse_03_12_0724	2025-12-10 14:40:25.540		Media file	player #1:F:/Data Lotte/With seriema/Horse/merged_20251203_0600_20251203_0700_part7of24.mp4	0.0	1151.000	3534.455	11.000	no_chick	Horse	03-12	59	Adult 1	1326.634	Eat fruit	Not defined	None				STATE	3167.364	3172.545	5.181	F:/Data Lotte/With seriema/Horse/merged_20251203_0600_20251203_0700_part7of24.mp4	34841	34898
Horse_03_12_0724	2025-12-10 14:40:25.540		Media file	player #1:F:/Data Lotte/With seriema/Horse/merged_20251203_0600_20251203_0700_part7of24.mp4	0.0	1151.000	3534.455	11.000	no_chick	Horse	03-12	59	Adult 1	1326.634	Vigilance	Not defined	None				STATE	3172.727	3179.545	6.818	F:/Data Lotte/With seriema/Horse/merged_20251203_0600_20251203_0700_part7of24.mp4	34900	34975
Horse_03_12_0724	2025-12-10 14:40:25.540		Media file	player #1:F:/Data Lotte/With seriema/Horse/merged_20251203_0600_20251203_0700_part7of24.mp4	0.0	1151.000	3534.455	11.000	no_chick	Horse	03-12	59	Adult 1	1326.634	Vigilance	Not defined	None				STATE	3182.636	3186.727	4.091	F:/Data Lotte/With seriema/Horse/merged_20251203_0600_20251203_0700_part7of24.mp4	35009	35054
Horse_03_12_0724	2025-12-10 14:40:25.540		Media file	player #1:F:/Data Lotte/With seriema/Horse/merged_20251203_0600_20251203_0700_part7of24.mp4	0.0	1151.000	3534.455	11.000	no_chick	Horse	03-12	59	Adult 1	1326.634	Vigilance	Not defined	None				STATE	3187.727	3191.545	3.818	F:/Data Lotte/With seriema/Horse/merged_20251203_0600_20251203_0700_part7of24.mp4	35065	35107
Horse_03_12_0724	2025-12-10 14:40:25.540		Media file	player #1:F:/Data Lotte/With seriema/Horse/merged_20251203_0600_20251203_0700_part7of24.mp4	0.0	1151.000	3534.455	11.000	no_chick	Horse	03-12	59	Adult 1	1326.634	Vigilance	Not defined	None				STATE	3194.727	3197.364	2.637	F:/Data Lotte/With seriema/Horse/merged_20251203_0600_20251203_0700_part7of24.mp4	35142	35171
Horse_03_12_0724	2025-12-10 14:40:25.540		Media file	player #1:F:/Data Lotte/With seriema/Horse/merged_20251203_0600_20251203_0700_part7of24.mp4	0.0	1151.000	3534.455	11.000	no_chick	Horse	03-12	59	Adult 1	1326.634	Pick up fruit	Not defined	None				POINT	3200.364	3200.364	NA	F:/Data Lotte/With seriema/Horse/merged_20251203_0600_20251203_0700_part7of24.mp4	35204	35204
Horse_03_12_0724	2025-12-10 14:40:25.540		Media file	player #1:F:/Data Lotte/With seriema/Horse/merged_20251203_0600_20251203_0700_part7of24.mp4	0.0	1151.000	3534.455	11.000	no_chick	Horse	03-12	59	Adult 1	1326.634	Eat fruit	Not defined	None				STATE	3203.000	3205.818	2.818	F:/Data Lotte/With seriema/Horse/merged_20251203_0600_20251203_0700_part7of24.mp4	35233	35264
Horse_03_12_0724	2025-12-10 14:40:25.540		Media file	player #1:F:/Data Lotte/With seriema/Horse/merged_20251203_0600_20251203_0700_part7of24.mp4	0.0	1151.000	3534.455	11.000	no_chick	Horse	03-12	59	Adult 1	1326.634	Vigilance	Not defined	None				STATE	3205.818	3209.000	3.182	F:/Data Lotte/With seriema/Horse/merged_20251203_0600_20251203_0700_part7of24.mp4	35264	35299
Horse_03_12_0724	2025-12-10 14:40:25.540		Media file	player #1:F:/Data Lotte/With seriema/Horse/merged_20251203_0600_20251203_0700_part7of24.mp4	0.0	1151.000	3534.455	11.000	no_chick	Horse	03-12	59	Adult 1	1326.634	Eat fruit	Not defined	None				STATE	3209.364	3211.818	2.454	F:/Data Lotte/With seriema/Horse/merged_20251203_0600_20251203_0700_part7of24.mp4	35303	35330
Horse_03_12_0724	2025-12-10 14:40:25.540		Media file	player #1:F:/Data Lotte/With seriema/Horse/merged_20251203_0600_20251203_0700_part7of24.mp4	0.0	1151.000	3534.455	11.000	no_chick	Horse	03-12	59	Adult 1	1326.634	Vigilance	Not defined	None				STATE	3211.818	3216.364	4.546	F:/Data Lotte/With seriema/Horse/merged_20251203_0600_20251203_0700_part7of24.mp4	35330	35380
Horse_03_12_0724	2025-12-10 14:40:25.540		Media file	player #1:F:/Data Lotte/With seriema/Horse/merged_20251203_0600_20251203_0700_part7of24.mp4	0.0	1151.000	3534.455	11.000	no_chick	Horse	03-12	59	Adult 1	1326.634	Eat fruit	Not defined	None				STATE	3217.182	3219.545	2.363	F:/Data Lotte/With seriema/Horse/merged_20251203_0600_20251203_0700_part7of24.mp4	35389	35415
Horse_03_12_0724	2025-12-10 14:40:25.540		Media file	player #1:F:/Data Lotte/With seriema/Horse/merged_20251203_0600_20251203_0700_part7of24.mp4	0.0	1151.000	3534.455	11.000	no_chick	Horse	03-12	59	Adult 1	1326.634	Vigilance	Not defined	None				STATE	3219.545	3222.364	2.819	F:/Data Lotte/With seriema/Horse/merged_20251203_0600_20251203_0700_part7of24.mp4	35415	35446
Horse_03_12_0724	2025-12-10 14:40:25.540		Media file	player #1:F:/Data Lotte/With seriema/Horse/merged_20251203_0600_20251203_0700_part7of24.mp4	0.0	1151.000	3534.455	11.000	no_chick	Horse	03-12	59	Adult 1	1326.634	Eat fruit	Not defined	None				STATE	3223.091	3228.182	5.091	F:/Data Lotte/With seriema/Horse/merged_20251203_0600_20251203_0700_part7of24.mp4	35454	35510
Horse_03_12_0724	2025-12-10 14:40:25.540		Media file	player #1:F:/Data Lotte/With seriema/Horse/merged_20251203_0600_20251203_0700_part7of24.mp4	0.0	1151.000	3534.455	11.000	no_chick	Horse	03-12	59	Adult 1	1326.634	Vigilance	Not defined	None				STATE	3228.182	3233.364	5.182	F:/Data Lotte/With seriema/Horse/merged_20251203_0600_20251203_0700_part7of24.mp4	35510	35567
Horse_03_12_0724	2025-12-10 14:40:25.540		Media file	player #1:F:/Data Lotte/With seriema/Horse/merged_20251203_0600_20251203_0700_part7of24.mp4	0.0	1151.000	3534.455	11.000	no_chick	Horse	03-12	59	Adult 1	1326.634	Eat fruit	Not defined	None				STATE	3233.818	3236.182	2.364	F:/Data Lotte/With seriema/Horse/merged_20251203_0600_20251203_0700_part7of24.mp4	35572	35598
Horse_03_12_0724	2025-12-10 14:40:25.540		Media file	player #1:F:/Data Lotte/With seriema/Horse/merged_20251203_0600_20251203_0700_part7of24.mp4	0.0	1151.000	3534.455	11.000	no_chick	Horse	03-12	59	Adult 1	1326.634	Vigilance	Not defined	None				STATE	3236.182	3241.727	5.545	F:/Data Lotte/With seriema/Horse/merged_20251203_0600_20251203_0700_part7of24.mp4	35598	35659
Horse_03_12_0724	2025-12-10 14:40:25.540		Media file	player #1:F:/Data Lotte/With seriema/Horse/merged_20251203_0600_20251203_0700_part7of24.mp4	0.0	1151.000	3534.455	11.000	no_chick	Horse	03-12	59	Adult 1	1326.634	Eat fruit	Not defined	None				STATE	3242.273	3245.000	2.727	F:/Data Lotte/With seriema/Horse/merged_20251203_0600_20251203_0700_part7of24.mp4	35665	35695
Horse_03_12_0724	2025-12-10 14:40:25.540		Media file	player #1:F:/Data Lotte/With seriema/Horse/merged_20251203_0600_20251203_0700_part7of24.mp4	0.0	1151.000	3534.455	11.000	no_chick	Horse	03-12	59	Adult 1	1326.634	Eat fruit	Not defined	None				STATE	3247.182	3248.818	1.636	F:/Data Lotte/With seriema/Horse/merged_20251203_0600_20251203_0700_part7of24.mp4	35719	35737
Horse_03_12_0724	2025-12-10 14:40:25.540		Media file	player #1:F:/Data Lotte/With seriema/Horse/merged_20251203_0600_20251203_0700_part7of24.mp4	0.0	1151.000	3534.455	11.000	no_chick	Horse	03-12	59	Adult 1	1326.634	Vigilance	Not defined	None				STATE	3248.818	3255.727	6.909	F:/Data Lotte/With seriema/Horse/merged_20251203_0600_20251203_0700_part7of24.mp4	35737	35813
Horse_03_12_0724	2025-12-10 14:40:25.540		Media file	player #1:F:/Data Lotte/With seriema/Horse/merged_20251203_0600_20251203_0700_part7of24.mp4	0.0	1151.000	3534.455	11.000	no_chick	Horse	03-12	59	Adult 1	1326.634	Eat fruit	Not defined	None				STATE	3256.364	3259.545	3.181	F:/Data Lotte/With seriema/Horse/merged_20251203_0600_20251203_0700_part7of24.mp4	35820	35855
Horse_03_12_0724	2025-12-10 14:40:25.540		Media file	player #1:F:/Data Lotte/With seriema/Horse/merged_20251203_0600_20251203_0700_part7of24.mp4	0.0	1151.000	3534.455	11.000	no_chick	Horse	03-12	59	Adult 1	1326.634	Vigilance	Not defined	None				STATE	3259.545	3263.727	4.182	F:/Data Lotte/With seriema/Horse/merged_20251203_0600_20251203_0700_part7of24.mp4	35855	35901
Horse_03_12_0724	2025-12-10 14:40:25.540		Media file	player #1:F:/Data Lotte/With seriema/Horse/merged_20251203_0600_20251203_0700_part7of24.mp4	0.0	1151.000	3534.455	11.000	no_chick	Horse	03-12	59	Adult 1	1326.634	Vigilance	Not defined	None				STATE	3268.182	3271.818	3.636	F:/Data Lotte/With seriema/Horse/merged_20251203_0600_20251203_0700_part7of24.mp4	35950	35990
Horse_03_12_0724	2025-12-10 14:40:25.540		Media file	player #1:F:/Data Lotte/With seriema/Horse/merged_20251203_0600_20251203_0700_part7of24.mp4	0.0	1151.000	3534.455	11.000	no_chick	Horse	03-12	59	Adult 1	1326.634	Vigilance	Not defined	None				STATE	3282.364	3289.091	6.727	F:/Data Lotte/With seriema/Horse/merged_20251203_0600_20251203_0700_part7of24.mp4	36106	36180
Horse_03_12_0724	2025-12-10 14:40:25.540		Media file	player #1:F:/Data Lotte/With seriema/Horse/merged_20251203_0600_20251203_0700_part7of24.mp4	0.0	1151.000	3534.455	11.000	no_chick	Horse	03-12	59	Adult 1	1326.634	Pick up fruit	Not defined	None				POINT	3292.273	3292.273	NA	F:/Data Lotte/With seriema/Horse/merged_20251203_0600_20251203_0700_part7of24.mp4	36215	36215
Horse_03_12_0724	2025-12-10 14:40:25.540		Media file	player #1:F:/Data Lotte/With seriema/Horse/merged_20251203_0600_20251203_0700_part7of24.mp4	0.0	1151.000	3534.455	11.000	no_chick	Horse	03-12	59	Adult 1	1326.634	Carry fruit	Not defined					STATE	3293.182	3299.182	6.000	F:/Data Lotte/With seriema/Horse/merged_20251203_0600_20251203_0700_part7of24.mp4	36225	36291
Horse_03_12_0724	2025-12-10 14:40:25.540		Media file	player #1:F:/Data Lotte/With seriema/Horse/merged_20251203_0600_20251203_0700_part7of24.mp4	0.0	1151.000	3534.455	11.000	no_chick	Horse	03-12	59	Adult 1	1326.634	Drop nut	Not defined	None				POINT	3299.455	3299.455	NA	F:/Data Lotte/With seriema/Horse/merged_20251203_0600_20251203_0700_part7of24.mp4	36294	36294
Horse_03_12_0724	2025-12-10 14:40:25.540		Media file	player #1:F:/Data Lotte/With seriema/Horse/merged_20251203_0600_20251203_0700_part7of24.mp4	0.0	1151.000	3534.455	11.000	no_chick	Horse	03-12	59	Adult 1	1326.634	Eat fruit	Not defined	None				STATE	3300.091	3301.909	1.818	F:/Data Lotte/With seriema/Horse/merged_20251203_0600_20251203_0700_part7of24.mp4	36301	36321
Horse_03_12_0724	2025-12-10 14:40:25.540		Media file	player #1:F:/Data Lotte/With seriema/Horse/merged_20251203_0600_20251203_0700_part7of24.mp4	0.0	1151.000	3534.455	11.000	no_chick	Horse	03-12	59	Adult 1	1326.634	Vigilance	Not defined	None				STATE	3301.909	3305.727	3.818	F:/Data Lotte/With seriema/Horse/merged_20251203_0600_20251203_0700_part7of24.mp4	36321	36363
Horse_03_12_0724	2025-12-10 14:40:25.540		Media file	player #1:F:/Data Lotte/With seriema/Horse/merged_20251203_0600_20251203_0700_part7of24.mp4	0.0	1151.000	3534.455	11.000	no_chick	Horse	03-12	59	Adult 1	1326.634	Eat fruit	Not defined	None				STATE	3305.727	3307.909	2.182	F:/Data Lotte/With seriema/Horse/merged_20251203_0600_20251203_0700_part7of24.mp4	36363	36387
Horse_03_12_0724	2025-12-10 14:40:25.540		Media file	player #1:F:/Data Lotte/With seriema/Horse/merged_20251203_0600_20251203_0700_part7of24.mp4	0.0	1151.000	3534.455	11.000	no_chick	Horse	03-12	59	Adult 1	1326.634	Vigilance	Not defined	None				STATE	3307.909	3309.455	1.546	F:/Data Lotte/With seriema/Horse/merged_20251203_0600_20251203_0700_part7of24.mp4	36387	36404
Horse_03_12_0724	2025-12-10 14:40:25.540		Media file	player #1:F:/Data Lotte/With seriema/Horse/merged_20251203_0600_20251203_0700_part7of24.mp4	0.0	1151.000	3534.455	11.000	no_chick	Horse	03-12	59	Adult 1	1326.634	Eat fruit	Not defined	None				STATE	3310.000	3313.364	3.364	F:/Data Lotte/With seriema/Horse/merged_20251203_0600_20251203_0700_part7of24.mp4	36410	36447
Horse_03_12_0724	2025-12-10 14:40:25.540		Media file	player #1:F:/Data Lotte/With seriema/Horse/merged_20251203_0600_20251203_0700_part7of24.mp4	0.0	1151.000	3534.455	11.000	no_chick	Horse	03-12	59	Adult 1	1326.634	Vigilance	Not defined	None				STATE	3313.364	3318.455	5.091	F:/Data Lotte/With seriema/Horse/merged_20251203_0600_20251203_0700_part7of24.mp4	36447	36503
Horse_03_12_0724	2025-12-10 14:40:25.540		Media file	player #1:F:/Data Lotte/With seriema/Horse/merged_20251203_0600_20251203_0700_part7of24.mp4	0.0	1151.000	3534.455	11.000	no_chick	Horse	03-12	59	Adult 1	1326.634	Eat fruit	Not defined	None				STATE	3320.182	3323.273	3.091	F:/Data Lotte/With seriema/Horse/merged_20251203_0600_20251203_0700_part7of24.mp4	36522	36556
Horse_03_12_0724	2025-12-10 14:40:25.540		Media file	player #1:F:/Data Lotte/With seriema/Horse/merged_20251203_0600_20251203_0700_part7of24.mp4	0.0	1151.000	3534.455	11.000	no_chick	Horse	03-12	59	Adult 1	1326.634	Vigilance	Not defined	None				STATE	3323.455	3332.000	8.545	F:/Data Lotte/With seriema/Horse/merged_20251203_0600_20251203_0700_part7of24.mp4	36558	36652
Horse_03_12_0724	2025-12-10 14:40:25.540		Media file	player #1:F:/Data Lotte/With seriema/Horse/merged_20251203_0600_20251203_0700_part7of24.mp4	0.0	1151.000	3534.455	11.000	no_chick	Horse	03-12	59	Adult 1	1326.634	Eat fruit	Not defined	None				STATE	3332.727	3334.364	1.637	F:/Data Lotte/With seriema/Horse/merged_20251203_0600_20251203_0700_part7of24.mp4	36660	36678
Horse_03_12_0724	2025-12-10 14:40:25.540		Media file	player #1:F:/Data Lotte/With seriema/Horse/merged_20251203_0600_20251203_0700_part7of24.mp4	0.0	1151.000	3534.455	11.000	no_chick	Horse	03-12	59	Adult 1	1326.634	Vigilance	Not defined	None				STATE	3334.364	3335.545	1.181	F:/Data Lotte/With seriema/Horse/merged_20251203_0600_20251203_0700_part7of24.mp4	36678	36691
Horse_03_12_0724	2025-12-10 14:40:25.540		Media file	player #1:F:/Data Lotte/With seriema/Horse/merged_20251203_0600_20251203_0700_part7of24.mp4	0.0	1151.000	3534.455	11.000	no_chick	Horse	03-12	59	Adult 1	1326.634	Eat fruit	Not defined	None				STATE	3336.273	3339.818	3.545	F:/Data Lotte/With seriema/Horse/merged_20251203_0600_20251203_0700_part7of24.mp4	36699	36738
Horse_03_12_0724	2025-12-10 14:40:25.540		Media file	player #1:F:/Data Lotte/With seriema/Horse/merged_20251203_0600_20251203_0700_part7of24.mp4	0.0	1151.000	3534.455	11.000	no_chick	Horse	03-12	59	Adult 1	1326.634	Vigilance	Not defined	None				STATE	3339.818	3341.182	1.364	F:/Data Lotte/With seriema/Horse/merged_20251203_0600_20251203_0700_part7of24.mp4	36738	36753
Horse_03_12_0724	2025-12-10 14:40:25.540		Media file	player #1:F:/Data Lotte/With seriema/Horse/merged_20251203_0600_20251203_0700_part7of24.mp4	0.0	1151.000	3534.455	11.000	no_chick	Horse	03-12	59	Adult 1	1326.634	Eat fruit	Not defined	None				STATE	3341.818	3344.727	2.909	F:/Data Lotte/With seriema/Horse/merged_20251203_0600_20251203_0700_part7of24.mp4	36760	36792
Horse_03_12_0724	2025-12-10 14:40:25.540		Media file	player #1:F:/Data Lotte/With seriema/Horse/merged_20251203_0600_20251203_0700_part7of24.mp4	0.0	1151.000	3534.455	11.000	no_chick	Horse	03-12	59	Adult 1	1326.634	Vigilance	Not defined	None				STATE	3344.727	3347.364	2.637	F:/Data Lotte/With seriema/Horse/merged_20251203_0600_20251203_0700_part7of24.mp4	36792	36821
Horse_03_12_0724	2025-12-10 14:40:25.540		Media file	player #1:F:/Data Lotte/With seriema/Horse/merged_20251203_0600_20251203_0700_part7of24.mp4	0.0	1151.000	3534.455	11.000	no_chick	Horse	03-12	59	Adult 1	1326.634	Eat fruit	Not defined	None				STATE	3348.091	3349.636	1.545	F:/Data Lotte/With seriema/Horse/merged_20251203_0600_20251203_0700_part7of24.mp4	36829	36846
Horse_03_12_0724	2025-12-10 14:40:25.540		Media file	player #1:F:/Data Lotte/With seriema/Horse/merged_20251203_0600_20251203_0700_part7of24.mp4	0.0	1151.000	3534.455	11.000	no_chick	Horse	03-12	59	Adult 1	1326.634	Vigilance	Not defined	None				STATE	3349.636	3350.909	1.273	F:/Data Lotte/With seriema/Horse/merged_20251203_0600_20251203_0700_part7of24.mp4	36846	36860
Horse_03_12_0724	2025-12-10 14:40:25.540		Media file	player #1:F:/Data Lotte/With seriema/Horse/merged_20251203_0600_20251203_0700_part7of24.mp4	0.0	1151.000	3534.455	11.000	no_chick	Horse	03-12	59	Adult 1	1326.634	Eat fruit	Not defined	None				STATE	3351.455	3353.182	1.727	F:/Data Lotte/With seriema/Horse/merged_20251203_0600_20251203_0700_part7of24.mp4	36866	36885
Horse_03_12_0724	2025-12-10 14:40:25.540		Media file	player #1:F:/Data Lotte/With seriema/Horse/merged_20251203_0600_20251203_0700_part7of24.mp4	0.0	1151.000	3534.455	11.000	no_chick	Horse	03-12	59	Adult 1	1326.634	Vigilance	Not defined	None				STATE	3353.182	3362.273	9.091	F:/Data Lotte/With seriema/Horse/merged_20251203_0600_20251203_0700_part7of24.mp4	36885	36985
Horse_03_12_0724	2025-12-10 14:40:25.540		Media file	player #1:F:/Data Lotte/With seriema/Horse/merged_20251203_0600_20251203_0700_part7of24.mp4	0.0	1151.000	3534.455	11.000	no_chick	Horse	03-12	59	Adult 1	1326.634	Eat fruit	Not defined	None				STATE	3363.182	3366.818	3.636	F:/Data Lotte/With seriema/Horse/merged_20251203_0600_20251203_0700_part7of24.mp4	36995	37035
Horse_03_12_0724	2025-12-10 14:40:25.540		Media file	player #1:F:/Data Lotte/With seriema/Horse/merged_20251203_0600_20251203_0700_part7of24.mp4	0.0	1151.000	3534.455	11.000	no_chick	Horse	03-12	59	Adult 1	1326.634	Vigilance	Not defined	None				STATE	3367.182	3368.636	1.454	F:/Data Lotte/With seriema/Horse/merged_20251203_0600_20251203_0700_part7of24.mp4	37039	37055
Horse_03_12_0724	2025-12-10 14:40:25.540		Media file	player #1:F:/Data Lotte/With seriema/Horse/merged_20251203_0600_20251203_0700_part7of24.mp4	0.0	1151.000	3534.455	11.000	no_chick	Horse	03-12	59	Adult 1	1326.634	Eat fruit	Not defined	None				STATE	3369.545	3374.455	4.910	F:/Data Lotte/With seriema/Horse/merged_20251203_0600_20251203_0700_part7of24.mp4	37065	37119
Horse_03_12_0724	2025-12-10 14:40:25.540		Media file	player #1:F:/Data Lotte/With seriema/Horse/merged_20251203_0600_20251203_0700_part7of24.mp4	0.0	1151.000	3534.455	11.000	no_chick	Horse	03-12	59	Adult 1	1326.634	Vigilance	Not defined	None				STATE	3374.455	3377.909	3.454	F:/Data Lotte/With seriema/Horse/merged_20251203_0600_20251203_0700_part7of24.mp4	37119	37157
Horse_03_12_0724	2025-12-10 14:40:25.540		Media file	player #1:F:/Data Lotte/With seriema/Horse/merged_20251203_0600_20251203_0700_part7of24.mp4	0.0	1151.000	3534.455	11.000	no_chick	Horse	03-12	59	Adult 1	1326.634	Eat fruit	Not defined	None				STATE	3379.091	3381.091	2.000	F:/Data Lotte/With seriema/Horse/merged_20251203_0600_20251203_0700_part7of24.mp4	37170	37192
Horse_03_12_0724	2025-12-10 14:40:25.540		Media file	player #1:F:/Data Lotte/With seriema/Horse/merged_20251203_0600_20251203_0700_part7of24.mp4	0.0	1151.000	3534.455	11.000	no_chick	Horse	03-12	59	Adult 1	1326.634	Vigilance	Not defined	None				STATE	3382.000	3393.545	11.545	F:/Data Lotte/With seriema/Horse/merged_20251203_0600_20251203_0700_part7of24.mp4	37202	37329
Horse_03_12_0724	2025-12-10 14:40:25.540		Media file	player #1:F:/Data Lotte/With seriema/Horse/merged_20251203_0600_20251203_0700_part7of24.mp4	0.0	1151.000	3534.455	11.000	no_chick	Horse	03-12	59	Adult 1	1326.634	Eat fruit	Not defined	None				STATE	3395.364	3404.727	9.363	F:/Data Lotte/With seriema/Horse/merged_20251203_0600_20251203_0700_part7of24.mp4	37349	37452
Horse_03_12_0724	2025-12-10 14:40:25.540		Media file	player #1:F:/Data Lotte/With seriema/Horse/merged_20251203_0600_20251203_0700_part7of24.mp4	0.0	1151.000	3534.455	11.000	no_chick	Horse	03-12	59	Adult 1	1326.634	Vigilance	Not defined	None				STATE	3405.182	3430.909	25.727	F:/Data Lotte/With seriema/Horse/merged_20251203_0600_20251203_0700_part7of24.mp4	37457	37740
Horse_03_12_0724	2025-12-10 14:40:25.540		Media file	player #1:F:/Data Lotte/With seriema/Horse/merged_20251203_0600_20251203_0700_part7of24.mp4	0.0	1151.000	3534.455	11.000	no_chick	Horse	03-12	59	Adult 1	1326.634	Vigilance	Not defined	None				STATE	3441.545	3448.727	7.182	F:/Data Lotte/With seriema/Horse/merged_20251203_0600_20251203_0700_part7of24.mp4	37857	37936
Horse_03_12_0824	2025-12-10 15:05:28.979		Media file	player #1:F:/Data Lotte/With seriema/Horse/merged_20251203_0700_20251203_0800_part8of24.mp4	0.0	35.909	3531.182	11.000	no_chick	Horse	03-12	60	Adult 2	40.546	Presence	Not defined					STATE	181.455	217.364	35.909	F:/Data Lotte/With seriema/Horse/merged_20251203_0700_20251203_0800_part8of24.mp4	1996	2391
Horse_03_12_0824	2025-12-10 15:05:28.979		Media file	player #1:F:/Data Lotte/With seriema/Horse/merged_20251203_0700_20251203_0800_part8of24.mp4	0.0	35.909	3531.182	11.000	no_chick	Horse	03-12	60	Adult 2	40.546	Vigilance	Not defined	None				STATE	195.909	199.727	3.818	F:/Data Lotte/With seriema/Horse/merged_20251203_0700_20251203_0800_part8of24.mp4	2155	2197
Horse_03_12_0824	2025-12-10 15:05:28.979		Media file	player #1:F:/Data Lotte/With seriema/Horse/merged_20251203_0700_20251203_0800_part8of24.mp4	0.0	35.909	3531.182	11.000	no_chick	Horse	03-12	60	Adult 2	40.546	Peck at fruit	Not defined	None				POINT	200.909	200.909	NA	F:/Data Lotte/With seriema/Horse/merged_20251203_0700_20251203_0800_part8of24.mp4	2210	2210
Horse_03_12_0824	2025-12-10 15:05:28.979		Media file	player #1:F:/Data Lotte/With seriema/Horse/merged_20251203_0700_20251203_0800_part8of24.mp4	0.0	35.909	3531.182	11.000	no_chick	Horse	03-12	60	Adult 2	40.546	Vigilance	Not defined	None				STATE	202.545	203.364	0.819	F:/Data Lotte/With seriema/Horse/merged_20251203_0700_20251203_0800_part8of24.mp4	2228	2237
Horse_03_12_1524	2025-12-10 15:08:28.350		Media file	player #1:F:/Data Lotte/With seriema/Horse/merged_20251203_1400_20251203_1500_part15of24.mp4	0.0	1321.000	3540.000	11.000	no_chick	Horse	03-12	61	Adult 2	2186.633	Presence	Not defined					STATE	1905.364	3173.091	1267.727	F:/Data Lotte/With seriema/Horse/merged_20251203_1400_20251203_1500_part15of24.mp4	20959	34904
Horse_03_12_1524	2025-12-10 15:08:28.350		Media file	player #1:F:/Data Lotte/With seriema/Horse/merged_20251203_1400_20251203_1500_part15of24.mp4	0.0	1321.000	3540.000	11.000	no_chick	Horse	03-12	61	Adult 2	2186.633	Vigilance	Not defined	None				STATE	1927.909	1930.455	2.546	F:/Data Lotte/With seriema/Horse/merged_20251203_1400_20251203_1500_part15of24.mp4	21207	21235
Horse_03_12_1524	2025-12-10 15:08:28.350		Media file	player #1:F:/Data Lotte/With seriema/Horse/merged_20251203_1400_20251203_1500_part15of24.mp4	0.0	1321.000	3540.000	11.000	no_chick	Horse	03-12	61	Adult 2	2186.633	Vigilance	Not defined	None				STATE	1938.091	1939.909	1.818	F:/Data Lotte/With seriema/Horse/merged_20251203_1400_20251203_1500_part15of24.mp4	21319	21339
Horse_03_12_1524	2025-12-10 15:08:28.350		Media file	player #1:F:/Data Lotte/With seriema/Horse/merged_20251203_1400_20251203_1500_part15of24.mp4	0.0	1321.000	3540.000	11.000	no_chick	Horse	03-12	61	Adult 2	2186.633	Peck at fruit	Not defined	None				POINT	1949.545	1949.545	NA	F:/Data Lotte/With seriema/Horse/merged_20251203_1400_20251203_1500_part15of24.mp4	21445	21445
Horse_03_12_1524	2025-12-10 15:08:28.350		Media file	player #1:F:/Data Lotte/With seriema/Horse/merged_20251203_1400_20251203_1500_part15of24.mp4	0.0	1321.000	3540.000	11.000	no_chick	Horse	03-12	61	Adult 2	2186.633	Peck at fruit	Not defined	None				POINT	1950.636	1950.636	NA	F:/Data Lotte/With seriema/Horse/merged_20251203_1400_20251203_1500_part15of24.mp4	21457	21457
Horse_03_12_1524	2025-12-10 15:08:28.350		Media file	player #1:F:/Data Lotte/With seriema/Horse/merged_20251203_1400_20251203_1500_part15of24.mp4	0.0	1321.000	3540.000	11.000	no_chick	Horse	03-12	61	Adult 2	2186.633	Peck at fruit	Not defined	None				POINT	1953.364	1953.364	NA	F:/Data Lotte/With seriema/Horse/merged_20251203_1400_20251203_1500_part15of24.mp4	21487	21487
Horse_03_12_1524	2025-12-10 15:08:28.350		Media file	player #1:F:/Data Lotte/With seriema/Horse/merged_20251203_1400_20251203_1500_part15of24.mp4	0.0	1321.000	3540.000	11.000	no_chick	Horse	03-12	61	Adult 2	2186.633	Eat fruit	Not defined	None				STATE	1956.091	1963.364	7.273	F:/Data Lotte/With seriema/Horse/merged_20251203_1400_20251203_1500_part15of24.mp4	21517	21597
Horse_03_12_1524	2025-12-10 15:08:28.350		Media file	player #1:F:/Data Lotte/With seriema/Horse/merged_20251203_1400_20251203_1500_part15of24.mp4	0.0	1321.000	3540.000	11.000	no_chick	Horse	03-12	61	Adult 2	2186.633	Vigilance	Not defined	None				STATE	1963.364	1973.000	9.636	F:/Data Lotte/With seriema/Horse/merged_20251203_1400_20251203_1500_part15of24.mp4	21597	21703
Horse_03_12_1524	2025-12-10 15:08:28.350		Media file	player #1:F:/Data Lotte/With seriema/Horse/merged_20251203_1400_20251203_1500_part15of24.mp4	0.0	1321.000	3540.000	11.000	no_chick	Horse	03-12	61	Adult 2	2186.633	Eat fruit	Not defined	None				STATE	1975.091	1981.182	6.091	F:/Data Lotte/With seriema/Horse/merged_20251203_1400_20251203_1500_part15of24.mp4	21726	21793
Horse_03_12_1524	2025-12-10 15:08:28.350		Media file	player #1:F:/Data Lotte/With seriema/Horse/merged_20251203_1400_20251203_1500_part15of24.mp4	0.0	1321.000	3540.000	11.000	no_chick	Horse	03-12	61	Adult 2	2186.633	Vigilance	Not defined	None				STATE	1981.182	1984.727	3.545	F:/Data Lotte/With seriema/Horse/merged_20251203_1400_20251203_1500_part15of24.mp4	21793	21832
Horse_03_12_1524	2025-12-10 15:08:28.350		Media file	player #1:F:/Data Lotte/With seriema/Horse/merged_20251203_1400_20251203_1500_part15of24.mp4	0.0	1321.000	3540.000	11.000	no_chick	Horse	03-12	61	Adult 2	2186.633	Eat fruit	Not defined	None				STATE	1986.909	1995.364	8.455	F:/Data Lotte/With seriema/Horse/merged_20251203_1400_20251203_1500_part15of24.mp4	21856	21949
Horse_03_12_1524	2025-12-10 15:08:28.350		Media file	player #1:F:/Data Lotte/With seriema/Horse/merged_20251203_1400_20251203_1500_part15of24.mp4	0.0	1321.000	3540.000	11.000	no_chick	Horse	03-12	61	Adult 2	2186.633	Pick up fruit	Not defined	None				POINT	1995.364	1995.364	NA	F:/Data Lotte/With seriema/Horse/merged_20251203_1400_20251203_1500_part15of24.mp4	21949	21949
Horse_03_12_1524	2025-12-10 15:08:28.350		Media file	player #1:F:/Data Lotte/With seriema/Horse/merged_20251203_1400_20251203_1500_part15of24.mp4	0.0	1321.000	3540.000	11.000	no_chick	Horse	03-12	61	Adult 2	2186.633	Throw fruit	Not defined	None	first	rock		POINT	1996.636	1996.636	NA	F:/Data Lotte/With seriema/Horse/merged_20251203_1400_20251203_1500_part15of24.mp4	21963	21963
Horse_03_12_1524	2025-12-10 15:08:28.350		Media file	player #1:F:/Data Lotte/With seriema/Horse/merged_20251203_1400_20251203_1500_part15of24.mp4	0.0	1321.000	3540.000	11.000	no_chick	Horse	03-12	61	Adult 2	2186.633	Vigilance	Not defined	None				STATE	1999.273	2002.545	3.272	F:/Data Lotte/With seriema/Horse/merged_20251203_1400_20251203_1500_part15of24.mp4	21992	22028
Horse_03_12_1524	2025-12-10 15:08:28.350		Media file	player #1:F:/Data Lotte/With seriema/Horse/merged_20251203_1400_20251203_1500_part15of24.mp4	0.0	1321.000	3540.000	11.000	no_chick	Horse	03-12	61	Adult 2	2186.633	Pick up fruit	Not defined	None				POINT	2004.636	2004.636	NA	F:/Data Lotte/With seriema/Horse/merged_20251203_1400_20251203_1500_part15of24.mp4	22051	22051
Horse_03_12_1524	2025-12-10 15:08:28.350		Media file	player #1:F:/Data Lotte/With seriema/Horse/merged_20251203_1400_20251203_1500_part15of24.mp4	0.0	1321.000	3540.000	11.000	no_chick	Horse	03-12	61	Adult 2	2186.633	Drop nut	Not defined	None				POINT	2005.364	2005.364	NA	F:/Data Lotte/With seriema/Horse/merged_20251203_1400_20251203_1500_part15of24.mp4	22059	22059
Horse_03_12_1524	2025-12-10 15:08:28.350		Media file	player #1:F:/Data Lotte/With seriema/Horse/merged_20251203_1400_20251203_1500_part15of24.mp4	0.0	1321.000	3540.000	11.000	no_chick	Horse	03-12	61	Adult 2	2186.633	Pick up fruit	Not defined	None				POINT	2008.000	2008.000	NA	F:/Data Lotte/With seriema/Horse/merged_20251203_1400_20251203_1500_part15of24.mp4	22088	22088
Horse_03_12_1524	2025-12-10 15:08:28.350		Media file	player #1:F:/Data Lotte/With seriema/Horse/merged_20251203_1400_20251203_1500_part15of24.mp4	0.0	1321.000	3540.000	11.000	no_chick	Horse	03-12	61	Adult 2	2186.633	Drop nut	Not defined	None				POINT	2008.727	2008.727	NA	F:/Data Lotte/With seriema/Horse/merged_20251203_1400_20251203_1500_part15of24.mp4	22096	22096
Horse_03_12_1524	2025-12-10 15:08:28.350		Media file	player #1:F:/Data Lotte/With seriema/Horse/merged_20251203_1400_20251203_1500_part15of24.mp4	0.0	1321.000	3540.000	11.000	no_chick	Horse	03-12	61	Adult 2	2186.633	Pick up fruit	Not defined	None				POINT	2011.273	2011.273	NA	F:/Data Lotte/With seriema/Horse/merged_20251203_1400_20251203_1500_part15of24.mp4	22124	22124
Horse_03_12_1524	2025-12-10 15:08:28.350		Media file	player #1:F:/Data Lotte/With seriema/Horse/merged_20251203_1400_20251203_1500_part15of24.mp4	0.0	1321.000	3540.000	11.000	no_chick	Horse	03-12	61	Adult 2	2186.633	Throw fruit	Not defined	None	repeat	rock		POINT	2013.455	2013.455	NA	F:/Data Lotte/With seriema/Horse/merged_20251203_1400_20251203_1500_part15of24.mp4	22148	22148
Horse_03_12_1524	2025-12-10 15:08:28.350		Media file	player #1:F:/Data Lotte/With seriema/Horse/merged_20251203_1400_20251203_1500_part15of24.mp4	0.0	1321.000	3540.000	11.000	no_chick	Horse	03-12	61	Adult 2	2186.633	Vigilance	Not defined	None				STATE	2018.727	2020.455	1.728	F:/Data Lotte/With seriema/Horse/merged_20251203_1400_20251203_1500_part15of24.mp4	22206	22225
Horse_03_12_1524	2025-12-10 15:08:28.350		Media file	player #1:F:/Data Lotte/With seriema/Horse/merged_20251203_1400_20251203_1500_part15of24.mp4	0.0	1321.000	3540.000	11.000	no_chick	Horse	03-12	61	Adult 2	2186.633	Vigilance	Not defined	None				STATE	2026.273	2033.909	7.636	F:/Data Lotte/With seriema/Horse/merged_20251203_1400_20251203_1500_part15of24.mp4	22289	22373
Horse_03_12_1524	2025-12-10 15:08:28.350		Media file	player #1:F:/Data Lotte/With seriema/Horse/merged_20251203_1400_20251203_1500_part15of24.mp4	0.0	1321.000	3540.000	11.000	no_chick	Horse	03-12	61	Adult 2	2186.633	Eat fruit	Not defined	None				STATE	2037.636	2058.545	20.909	F:/Data Lotte/With seriema/Horse/merged_20251203_1400_20251203_1500_part15of24.mp4	22414	22644
Horse_03_12_1524	2025-12-10 15:08:28.350		Media file	player #1:F:/Data Lotte/With seriema/Horse/merged_20251203_1400_20251203_1500_part15of24.mp4	0.0	1321.000	3540.000	11.000	no_chick	Horse	03-12	61	Adult 2	2186.633	Vigilance	Not defined	None				STATE	2058.545	2060.182	1.637	F:/Data Lotte/With seriema/Horse/merged_20251203_1400_20251203_1500_part15of24.mp4	22644	22662
Horse_03_12_1524	2025-12-10 15:08:28.350		Media file	player #1:F:/Data Lotte/With seriema/Horse/merged_20251203_1400_20251203_1500_part15of24.mp4	0.0	1321.000	3540.000	11.000	no_chick	Horse	03-12	61	Adult 2	2186.633	Eat fruit	Not defined	None				STATE	2061.000	2063.090	2.090	F:/Data Lotte/With seriema/Horse/merged_20251203_1400_20251203_1500_part15of24.mp4	22671	NA
Horse_03_12_1524	2025-12-10 15:08:28.350		Media file	player #1:F:/Data Lotte/With seriema/Horse/merged_20251203_1400_20251203_1500_part15of24.mp4	0.0	1321.000	3540.000	11.000	no_chick	Horse	03-12	61	Adult 1	2063.804	Presence	Not defined					STATE	2063.091	3226.364	1163.273	F:/Data Lotte/With seriema/Horse/merged_20251203_1400_20251203_1500_part15of24.mp4	22694	35490
Horse_03_12_1524	2025-12-10 15:08:28.350		Media file	player #1:F:/Data Lotte/With seriema/Horse/merged_20251203_1400_20251203_1500_part15of24.mp4	0.0	1321.000	3540.000	11.000	no_chick	Horse	03-12	61	Adult 2	2186.633	Eat fruit	Not defined	far				STATE	2063.091	2067.455	4.364	F:/Data Lotte/With seriema/Horse/merged_20251203_1400_20251203_1500_part15of24.mp4	22694	22742
Horse_03_12_1524	2025-12-10 15:08:28.350		Media file	player #1:F:/Data Lotte/With seriema/Horse/merged_20251203_1400_20251203_1500_part15of24.mp4	0.0	1321.000	3540.000	11.000	no_chick	Horse	03-12	61	Adult 2	2186.633	Vigilance	Not defined	far				STATE	2067.455	2069.545	2.090	F:/Data Lotte/With seriema/Horse/merged_20251203_1400_20251203_1500_part15of24.mp4	22742	22765
Horse_03_12_1524	2025-12-10 15:08:28.350		Media file	player #1:F:/Data Lotte/With seriema/Horse/merged_20251203_1400_20251203_1500_part15of24.mp4	0.0	1321.000	3540.000	11.000	no_chick	Horse	03-12	61	Adult 1	2063.804	Vigilance	Not defined	far				STATE	2069.273	2103.182	33.909	F:/Data Lotte/With seriema/Horse/merged_20251203_1400_20251203_1500_part15of24.mp4	22762	23135
Horse_03_12_1524	2025-12-10 15:08:28.350		Media file	player #1:F:/Data Lotte/With seriema/Horse/merged_20251203_1400_20251203_1500_part15of24.mp4	0.0	1321.000	3540.000	11.000	no_chick	Horse	03-12	61	Adult 2	2186.633	Eat fruit	Not defined	far				STATE	2070.545	2072.364	1.819	F:/Data Lotte/With seriema/Horse/merged_20251203_1400_20251203_1500_part15of24.mp4	22776	22796
Horse_03_12_1524	2025-12-10 15:08:28.350		Media file	player #1:F:/Data Lotte/With seriema/Horse/merged_20251203_1400_20251203_1500_part15of24.mp4	0.0	1321.000	3540.000	11.000	no_chick	Horse	03-12	61	Adult 2	2186.633	Vigilance	Not defined	far				STATE	2072.364	2075.091	2.727	F:/Data Lotte/With seriema/Horse/merged_20251203_1400_20251203_1500_part15of24.mp4	22796	22826
Horse_03_12_1524	2025-12-10 15:08:28.350		Media file	player #1:F:/Data Lotte/With seriema/Horse/merged_20251203_1400_20251203_1500_part15of24.mp4	0.0	1321.000	3540.000	11.000	no_chick	Horse	03-12	61	Adult 2	2186.633	Eat fruit	Not defined	far				STATE	2075.727	2087.636	11.909	F:/Data Lotte/With seriema/Horse/merged_20251203_1400_20251203_1500_part15of24.mp4	22833	22964
Horse_03_12_1524	2025-12-10 15:08:28.350		Media file	player #1:F:/Data Lotte/With seriema/Horse/merged_20251203_1400_20251203_1500_part15of24.mp4	0.0	1321.000	3540.000	11.000	no_chick	Horse	03-12	61	Adult 2	2186.633	Vigilance	Not defined	far				STATE	2087.636	2092.909	5.273	F:/Data Lotte/With seriema/Horse/merged_20251203_1400_20251203_1500_part15of24.mp4	22964	23022
Horse_03_12_1524	2025-12-10 15:08:28.350		Media file	player #1:F:/Data Lotte/With seriema/Horse/merged_20251203_1400_20251203_1500_part15of24.mp4	0.0	1321.000	3540.000	11.000	no_chick	Horse	03-12	61	Adult 2	2186.633	Eat fruit	Not defined	far				STATE	2094.273	2099.182	4.909	F:/Data Lotte/With seriema/Horse/merged_20251203_1400_20251203_1500_part15of24.mp4	23037	23091
Horse_03_12_1524	2025-12-10 15:08:28.350		Media file	player #1:F:/Data Lotte/With seriema/Horse/merged_20251203_1400_20251203_1500_part15of24.mp4	0.0	1321.000	3540.000	11.000	no_chick	Horse	03-12	61	Adult 2	2186.633	Vigilance	Not defined	far				STATE	2099.727	2102.455	2.728	F:/Data Lotte/With seriema/Horse/merged_20251203_1400_20251203_1500_part15of24.mp4	23097	23127
Horse_03_12_1524	2025-12-10 15:08:28.350		Media file	player #1:F:/Data Lotte/With seriema/Horse/merged_20251203_1400_20251203_1500_part15of24.mp4	0.0	1321.000	3540.000	11.000	no_chick	Horse	03-12	61	Adult 2	2186.633	Eat fruit	Not defined	far				STATE	2103.182	2118.909	15.727	F:/Data Lotte/With seriema/Horse/merged_20251203_1400_20251203_1500_part15of24.mp4	23135	23308
Horse_03_12_1524	2025-12-10 15:08:28.350		Media file	player #1:F:/Data Lotte/With seriema/Horse/merged_20251203_1400_20251203_1500_part15of24.mp4	0.0	1321.000	3540.000	11.000	no_chick	Horse	03-12	61	Adult 1	2063.804	Vigilance	Not defined	far				STATE	2107.818	2144.909	37.091	F:/Data Lotte/With seriema/Horse/merged_20251203_1400_20251203_1500_part15of24.mp4	23186	23594
Horse_03_12_1524	2025-12-10 15:08:28.350		Media file	player #1:F:/Data Lotte/With seriema/Horse/merged_20251203_1400_20251203_1500_part15of24.mp4	0.0	1321.000	3540.000	11.000	no_chick	Horse	03-12	61	Adult 2	2186.633	Vigilance	Not defined	far				STATE	2118.909	2125.818	6.909	F:/Data Lotte/With seriema/Horse/merged_20251203_1400_20251203_1500_part15of24.mp4	23308	23384
Horse_03_12_1524	2025-12-10 15:08:28.350		Media file	player #1:F:/Data Lotte/With seriema/Horse/merged_20251203_1400_20251203_1500_part15of24.mp4	0.0	1321.000	3540.000	11.000	no_chick	Horse	03-12	61	Adult 2	2186.633	Eat fruit	Not defined	far				STATE	2127.273	2137.364	10.091	F:/Data Lotte/With seriema/Horse/merged_20251203_1400_20251203_1500_part15of24.mp4	23400	23511
Horse_03_12_1524	2025-12-10 15:08:28.350		Media file	player #1:F:/Data Lotte/With seriema/Horse/merged_20251203_1400_20251203_1500_part15of24.mp4	0.0	1321.000	3540.000	11.000	no_chick	Horse	03-12	61	Adult 2	2186.633	Vigilance	Not defined	far				STATE	2137.364	2139.727	2.363	F:/Data Lotte/With seriema/Horse/merged_20251203_1400_20251203_1500_part15of24.mp4	23511	23537
Horse_03_12_1524	2025-12-10 15:08:28.350		Media file	player #1:F:/Data Lotte/With seriema/Horse/merged_20251203_1400_20251203_1500_part15of24.mp4	0.0	1321.000	3540.000	11.000	no_chick	Horse	03-12	61	Adult 2	2186.633	Eat fruit	Not defined	far				STATE	2142.273	2156.636	14.363	F:/Data Lotte/With seriema/Horse/merged_20251203_1400_20251203_1500_part15of24.mp4	23565	23723
Horse_03_12_1524	2025-12-10 15:08:28.350		Media file	player #1:F:/Data Lotte/With seriema/Horse/merged_20251203_1400_20251203_1500_part15of24.mp4	0.0	1321.000	3540.000	11.000	no_chick	Horse	03-12	61	Adult 2	2186.633	Vigilance	Not defined	far				STATE	2156.636	2160.000	3.364	F:/Data Lotte/With seriema/Horse/merged_20251203_1400_20251203_1500_part15of24.mp4	23723	23760
Horse_03_12_1524	2025-12-10 15:08:28.350		Media file	player #1:F:/Data Lotte/With seriema/Horse/merged_20251203_1400_20251203_1500_part15of24.mp4	0.0	1321.000	3540.000	11.000	no_chick	Horse	03-12	61	Adult 2	2186.633	Eat fruit	Not defined	far				STATE	2161.545	2168.455	6.910	F:/Data Lotte/With seriema/Horse/merged_20251203_1400_20251203_1500_part15of24.mp4	23777	23853
Horse_03_12_1524	2025-12-10 15:08:28.350		Media file	player #1:F:/Data Lotte/With seriema/Horse/merged_20251203_1400_20251203_1500_part15of24.mp4	0.0	1321.000	3540.000	11.000	no_chick	Horse	03-12	61	Adult 2	2186.633	Vigilance	Not defined	far				STATE	2168.455	2179.636	11.181	F:/Data Lotte/With seriema/Horse/merged_20251203_1400_20251203_1500_part15of24.mp4	23853	23976
Horse_03_12_1524	2025-12-10 15:08:28.350		Media file	player #1:F:/Data Lotte/With seriema/Horse/merged_20251203_1400_20251203_1500_part15of24.mp4	0.0	1321.000	3540.000	11.000	no_chick	Horse	03-12	61	Adult 2	2186.633	Eat fruit	Not defined	far				STATE	2181.909	2208.000	26.091	F:/Data Lotte/With seriema/Horse/merged_20251203_1400_20251203_1500_part15of24.mp4	24001	24288
Horse_03_12_1524	2025-12-10 15:08:28.350		Media file	player #1:F:/Data Lotte/With seriema/Horse/merged_20251203_1400_20251203_1500_part15of24.mp4	0.0	1321.000	3540.000	11.000	no_chick	Horse	03-12	61	Adult 1	2063.804	Vigilance	Not defined	far				STATE	2202.182	2215.364	13.182	F:/Data Lotte/With seriema/Horse/merged_20251203_1400_20251203_1500_part15of24.mp4	24224	24369
Horse_03_12_1524	2025-12-10 15:08:28.350		Media file	player #1:F:/Data Lotte/With seriema/Horse/merged_20251203_1400_20251203_1500_part15of24.mp4	0.0	1321.000	3540.000	11.000	no_chick	Horse	03-12	61	Adult 2	2186.633	Vigilance	Not defined	far				STATE	2208.273	2278.273	70.000	F:/Data Lotte/With seriema/Horse/merged_20251203_1400_20251203_1500_part15of24.mp4	24291	25061
Horse_03_12_1524	2025-12-10 15:08:28.350		Media file	player #1:F:/Data Lotte/With seriema/Horse/merged_20251203_1400_20251203_1500_part15of24.mp4	0.0	1321.000	3540.000	11.000	no_chick	Horse	03-12	61	Adult 1	2063.804	Vigilance	Not defined	far				STATE	2217.818	2227.545	9.727	F:/Data Lotte/With seriema/Horse/merged_20251203_1400_20251203_1500_part15of24.mp4	24396	24503
Horse_03_12_1524	2025-12-10 15:08:28.350		Media file	player #1:F:/Data Lotte/With seriema/Horse/merged_20251203_1400_20251203_1500_part15of24.mp4	0.0	1321.000	3540.000	11.000	no_chick	Horse	03-12	61	Adult 1	2063.804	Vigilance	Not defined	far				STATE	2228.909	2288.364	59.455	F:/Data Lotte/With seriema/Horse/merged_20251203_1400_20251203_1500_part15of24.mp4	24518	25172
Horse_03_12_1524	2025-12-10 15:08:28.350		Media file	player #1:F:/Data Lotte/With seriema/Horse/merged_20251203_1400_20251203_1500_part15of24.mp4	0.0	1321.000	3540.000	11.000	no_chick	Horse	03-12	61	Adult 2	2186.633	Eat fruit	Not defined	far				STATE	2280.182	2294.636	14.454	F:/Data Lotte/With seriema/Horse/merged_20251203_1400_20251203_1500_part15of24.mp4	25082	25241
Horse_03_12_1524	2025-12-10 15:08:28.350		Media file	player #1:F:/Data Lotte/With seriema/Horse/merged_20251203_1400_20251203_1500_part15of24.mp4	0.0	1321.000	3540.000	11.000	no_chick	Horse	03-12	61	Adult 1	2063.804	Vigilance	Not defined	far				STATE	2293.273	2294.636	1.363	F:/Data Lotte/With seriema/Horse/merged_20251203_1400_20251203_1500_part15of24.mp4	25226	25241
Horse_03_12_1524	2025-12-10 15:08:28.350		Media file	player #1:F:/Data Lotte/With seriema/Horse/merged_20251203_1400_20251203_1500_part15of24.mp4	0.0	1321.000	3540.000	11.000	no_chick	Horse	03-12	61	Adult 2	2186.633	Vigilance	Not defined	far				STATE	2296.273	2302.182	5.909	F:/Data Lotte/With seriema/Horse/merged_20251203_1400_20251203_1500_part15of24.mp4	25259	25324
Horse_03_12_1524	2025-12-10 15:08:28.350		Media file	player #1:F:/Data Lotte/With seriema/Horse/merged_20251203_1400_20251203_1500_part15of24.mp4	0.0	1321.000	3540.000	11.000	no_chick	Horse	03-12	61	Adult 1	2063.804	Vigilance	Not defined	far				STATE	2298.000	2307.455	9.455	F:/Data Lotte/With seriema/Horse/merged_20251203_1400_20251203_1500_part15of24.mp4	25278	25382
Horse_03_12_1524	2025-12-10 15:08:28.350		Media file	player #1:F:/Data Lotte/With seriema/Horse/merged_20251203_1400_20251203_1500_part15of24.mp4	0.0	1321.000	3540.000	11.000	no_chick	Horse	03-12	61	Adult 2	2186.633	Vigilance	Not defined	far				STATE	2307.455	2313.909	6.454	F:/Data Lotte/With seriema/Horse/merged_20251203_1400_20251203_1500_part15of24.mp4	25382	25453
Horse_03_12_1524	2025-12-10 15:08:28.350		Media file	player #1:F:/Data Lotte/With seriema/Horse/merged_20251203_1400_20251203_1500_part15of24.mp4	0.0	1321.000	3540.000	11.000	no_chick	Horse	03-12	61	Adult 1	2063.804	Vigilance	Not defined	far				STATE	2309.273	2312.545	3.272	F:/Data Lotte/With seriema/Horse/merged_20251203_1400_20251203_1500_part15of24.mp4	25402	25438
Horse_03_12_1524	2025-12-10 15:08:28.350		Media file	player #1:F:/Data Lotte/With seriema/Horse/merged_20251203_1400_20251203_1500_part15of24.mp4	0.0	1321.000	3540.000	11.000	no_chick	Horse	03-12	61	Adult 1	2063.804	Vigilance	Not defined	far				STATE	2315.636	2325.454	9.818	F:/Data Lotte/With seriema/Horse/merged_20251203_1400_20251203_1500_part15of24.mp4	25472	NA
Horse_03_12_1524	2025-12-10 15:08:28.350		Media file	player #1:F:/Data Lotte/With seriema/Horse/merged_20251203_1400_20251203_1500_part15of24.mp4	0.0	1321.000	3540.000	11.000	no_chick	Horse	03-12	61	Adult 2	2186.633	Pick up fruit	Not defined	far				POINT	2320.455	2320.455	NA	F:/Data Lotte/With seriema/Horse/merged_20251203_1400_20251203_1500_part15of24.mp4	25525	25525
Horse_03_12_1524	2025-12-10 15:08:28.350		Media file	player #1:F:/Data Lotte/With seriema/Horse/merged_20251203_1400_20251203_1500_part15of24.mp4	0.0	1321.000	3540.000	11.000	no_chick	Horse	03-12	61	Adult 2	2186.633	Opening fruit	Not defined					STATE	2320.455	2358.545	38.090	F:/Data Lotte/With seriema/Horse/merged_20251203_1400_20251203_1500_part15of24.mp4	25525	25944
Horse_03_12_1524	2025-12-10 15:08:28.350		Media file	player #1:F:/Data Lotte/With seriema/Horse/merged_20251203_1400_20251203_1500_part15of24.mp4	0.0	1321.000	3540.000	11.000	no_chick	Horse	03-12	61	Adult 2	2186.633	Tap fruit	Not defined	far				POINT	2320.455	2320.455	NA	F:/Data Lotte/With seriema/Horse/merged_20251203_1400_20251203_1500_part15of24.mp4	25525	25525
Horse_03_12_1524	2025-12-10 15:08:28.350		Media file	player #1:F:/Data Lotte/With seriema/Horse/merged_20251203_1400_20251203_1500_part15of24.mp4	0.0	1321.000	3540.000	11.000	no_chick	Horse	03-12	61	Adult 2	2186.633	Carry fruit	Not defined					STATE	2321.364	2325.455	4.091	F:/Data Lotte/With seriema/Horse/merged_20251203_1400_20251203_1500_part15of24.mp4	25535	25580
Horse_03_12_1524	2025-12-10 15:08:28.350		Media file	player #1:F:/Data Lotte/With seriema/Horse/merged_20251203_1400_20251203_1500_part15of24.mp4	0.0	1321.000	3540.000	11.000	no_chick	Horse	03-12	61	Adult 1	2063.804	Vigilance	Not defined	close_adult				STATE	2325.455	2406.636	81.181	F:/Data Lotte/With seriema/Horse/merged_20251203_1400_20251203_1500_part15of24.mp4	25580	26473
Horse_03_12_1524	2025-12-10 15:08:28.350		Media file	player #1:F:/Data Lotte/With seriema/Horse/merged_20251203_1400_20251203_1500_part15of24.mp4	0.0	1321.000	3540.000	11.000	no_chick	Horse	03-12	61	Adult 2	2186.633	Throw fruit	Not defined	close_adult	first	rock		POINT	2325.909	2325.909	NA	F:/Data Lotte/With seriema/Horse/merged_20251203_1400_20251203_1500_part15of24.mp4	25585	25585
Horse_03_12_1524	2025-12-10 15:08:28.350		Media file	player #1:F:/Data Lotte/With seriema/Horse/merged_20251203_1400_20251203_1500_part15of24.mp4	0.0	1321.000	3540.000	11.000	no_chick	Horse	03-12	61	Adult 2	2186.633	Pick up fruit	Not defined	close_adult				POINT	2330.636	2330.636	NA	F:/Data Lotte/With seriema/Horse/merged_20251203_1400_20251203_1500_part15of24.mp4	25637	25637
Horse_03_12_1524	2025-12-10 15:08:28.350		Media file	player #1:F:/Data Lotte/With seriema/Horse/merged_20251203_1400_20251203_1500_part15of24.mp4	0.0	1321.000	3540.000	11.000	no_chick	Horse	03-12	61	Adult 2	2186.633	Tap fruit	Not defined	far				POINT	2331.000	2331.000	NA	F:/Data Lotte/With seriema/Horse/merged_20251203_1400_20251203_1500_part15of24.mp4	25641	25641
Horse_03_12_1524	2025-12-10 15:08:28.350		Media file	player #1:F:/Data Lotte/With seriema/Horse/merged_20251203_1400_20251203_1500_part15of24.mp4	0.0	1321.000	3540.000	11.000	no_chick	Horse	03-12	61	Adult 2	2186.633	Carry fruit	Not defined					STATE	2331.364	2334.182	2.818	F:/Data Lotte/With seriema/Horse/merged_20251203_1400_20251203_1500_part15of24.mp4	25645	25676
Horse_03_12_1524	2025-12-10 15:08:28.350		Media file	player #1:F:/Data Lotte/With seriema/Horse/merged_20251203_1400_20251203_1500_part15of24.mp4	0.0	1321.000	3540.000	11.000	no_chick	Horse	03-12	61	Adult 2	2186.633	Throw fruit	Not defined	close_adult	repeat	rock		POINT	2334.818	2334.818	NA	F:/Data Lotte/With seriema/Horse/merged_20251203_1400_20251203_1500_part15of24.mp4	25683	25683
Horse_03_12_1524	2025-12-10 15:08:28.350		Media file	player #1:F:/Data Lotte/With seriema/Horse/merged_20251203_1400_20251203_1500_part15of24.mp4	0.0	1321.000	3540.000	11.000	no_chick	Horse	03-12	61	Adult 2	2186.633	Crack fruit	Not defined					POINT	2335.818	2335.818	NA	F:/Data Lotte/With seriema/Horse/merged_20251203_1400_20251203_1500_part15of24.mp4	25694	25694
Horse_03_12_1524	2025-12-10 15:08:28.350		Media file	player #1:F:/Data Lotte/With seriema/Horse/merged_20251203_1400_20251203_1500_part15of24.mp4	0.0	1321.000	3540.000	11.000	no_chick	Horse	03-12	61	Adult 2	2186.633	Pick up fruit	Not defined	close_adult				POINT	2343.818	2343.818	NA	F:/Data Lotte/With seriema/Horse/merged_20251203_1400_20251203_1500_part15of24.mp4	25782	25782
Horse_03_12_1524	2025-12-10 15:08:28.350		Media file	player #1:F:/Data Lotte/With seriema/Horse/merged_20251203_1400_20251203_1500_part15of24.mp4	0.0	1321.000	3540.000	11.000	no_chick	Horse	03-12	61	Adult 2	2186.633	Carry fruit	Not defined					STATE	2343.818	2347.273	3.455	F:/Data Lotte/With seriema/Horse/merged_20251203_1400_20251203_1500_part15of24.mp4	25782	25820
Horse_03_12_1524	2025-12-10 15:08:28.350		Media file	player #1:F:/Data Lotte/With seriema/Horse/merged_20251203_1400_20251203_1500_part15of24.mp4	0.0	1321.000	3540.000	11.000	no_chick	Horse	03-12	61	Adult 2	2186.633	Throw fruit	Not defined	close_adult	repeat	rock		POINT	2347.273	2347.273	NA	F:/Data Lotte/With seriema/Horse/merged_20251203_1400_20251203_1500_part15of24.mp4	25820	25820
Horse_03_12_1524	2025-12-10 15:08:28.350		Media file	player #1:F:/Data Lotte/With seriema/Horse/merged_20251203_1400_20251203_1500_part15of24.mp4	0.0	1321.000	3540.000	11.000	no_chick	Horse	03-12	61	Adult 2	2186.633	Pick up fruit	Not defined	close_adult				POINT	2351.273	2351.273	NA	F:/Data Lotte/With seriema/Horse/merged_20251203_1400_20251203_1500_part15of24.mp4	25864	25864
Horse_03_12_1524	2025-12-10 15:08:28.350		Media file	player #1:F:/Data Lotte/With seriema/Horse/merged_20251203_1400_20251203_1500_part15of24.mp4	0.0	1321.000	3540.000	11.000	no_chick	Horse	03-12	61	Adult 2	2186.633	Throw fruit	Not defined	close_adult	repeat	rock		POINT	2353.545	2353.545	NA	F:/Data Lotte/With seriema/Horse/merged_20251203_1400_20251203_1500_part15of24.mp4	25889	25889
Horse_03_12_1524	2025-12-10 15:08:28.350		Media file	player #1:F:/Data Lotte/With seriema/Horse/merged_20251203_1400_20251203_1500_part15of24.mp4	0.0	1321.000	3540.000	11.000	no_chick	Horse	03-12	61	Adult 2	2186.633	Crack fruit	Not defined					POINT	2354.727	2354.727	NA	F:/Data Lotte/With seriema/Horse/merged_20251203_1400_20251203_1500_part15of24.mp4	25902	25902
Horse_03_12_1524	2025-12-10 15:08:28.350		Media file	player #1:F:/Data Lotte/With seriema/Horse/merged_20251203_1400_20251203_1500_part15of24.mp4	0.0	1321.000	3540.000	11.000	no_chick	Horse	03-12	61	Adult 2	2186.633	Pick up fruit	Not defined	close_adult				POINT	2357.273	2357.273	NA	F:/Data Lotte/With seriema/Horse/merged_20251203_1400_20251203_1500_part15of24.mp4	25930	25930
Horse_03_12_1524	2025-12-10 15:08:28.350		Media file	player #1:F:/Data Lotte/With seriema/Horse/merged_20251203_1400_20251203_1500_part15of24.mp4	0.0	1321.000	3540.000	11.000	no_chick	Horse	03-12	61	Adult 2	2186.633	Drop nut	Not defined	close_adult				POINT	2358.091	2358.091	NA	F:/Data Lotte/With seriema/Horse/merged_20251203_1400_20251203_1500_part15of24.mp4	25939	25939
Horse_03_12_1524	2025-12-10 15:08:28.350		Media file	player #1:F:/Data Lotte/With seriema/Horse/merged_20251203_1400_20251203_1500_part15of24.mp4	0.0	1321.000	3540.000	11.000	no_chick	Horse	03-12	61	Adult 2	2186.633	Eat fruit	Not defined	close_adult				STATE	2358.545	2364.000	5.455	F:/Data Lotte/With seriema/Horse/merged_20251203_1400_20251203_1500_part15of24.mp4	25944	26004
Horse_03_12_1524	2025-12-10 15:08:28.350		Media file	player #1:F:/Data Lotte/With seriema/Horse/merged_20251203_1400_20251203_1500_part15of24.mp4	0.0	1321.000	3540.000	11.000	no_chick	Horse	03-12	61	Adult 2	2186.633	Vigilance	Not defined	close_adult				STATE	2364.182	2367.909	3.727	F:/Data Lotte/With seriema/Horse/merged_20251203_1400_20251203_1500_part15of24.mp4	26006	26047
Horse_03_12_1524	2025-12-10 15:08:28.350		Media file	player #1:F:/Data Lotte/With seriema/Horse/merged_20251203_1400_20251203_1500_part15of24.mp4	0.0	1321.000	3540.000	11.000	no_chick	Horse	03-12	61	Adult 2	2186.633	Eat fruit	Not defined	close_adult				STATE	2368.909	2377.455	8.546	F:/Data Lotte/With seriema/Horse/merged_20251203_1400_20251203_1500_part15of24.mp4	26058	26152
Horse_03_12_1524	2025-12-10 15:08:28.350		Media file	player #1:F:/Data Lotte/With seriema/Horse/merged_20251203_1400_20251203_1500_part15of24.mp4	0.0	1321.000	3540.000	11.000	no_chick	Horse	03-12	61	Adult 2	2186.633	Vigilance	Not defined	close_adult				STATE	2377.455	2385.636	8.181	F:/Data Lotte/With seriema/Horse/merged_20251203_1400_20251203_1500_part15of24.mp4	26152	26242
Horse_03_12_1524	2025-12-10 15:08:28.350		Media file	player #1:F:/Data Lotte/With seriema/Horse/merged_20251203_1400_20251203_1500_part15of24.mp4	0.0	1321.000	3540.000	11.000	no_chick	Horse	03-12	61	Adult 2	2186.633	Eat fruit	Not defined	close_adult				STATE	2386.727	2390.727	4.000	F:/Data Lotte/With seriema/Horse/merged_20251203_1400_20251203_1500_part15of24.mp4	26254	26298
Horse_03_12_1524	2025-12-10 15:08:28.350		Media file	player #1:F:/Data Lotte/With seriema/Horse/merged_20251203_1400_20251203_1500_part15of24.mp4	0.0	1321.000	3540.000	11.000	no_chick	Horse	03-12	61	Adult 2	2186.633	Vigilance	Not defined	close_adult				STATE	2391.000	2393.091	2.091	F:/Data Lotte/With seriema/Horse/merged_20251203_1400_20251203_1500_part15of24.mp4	26301	26324
Horse_03_12_1524	2025-12-10 15:08:28.350		Media file	player #1:F:/Data Lotte/With seriema/Horse/merged_20251203_1400_20251203_1500_part15of24.mp4	0.0	1321.000	3540.000	11.000	no_chick	Horse	03-12	61	Adult 2	2186.633	Eat fruit	Not defined	close_adult				STATE	2394.000	2400.364	6.364	F:/Data Lotte/With seriema/Horse/merged_20251203_1400_20251203_1500_part15of24.mp4	26334	26404
Horse_03_12_1524	2025-12-10 15:08:28.350		Media file	player #1:F:/Data Lotte/With seriema/Horse/merged_20251203_1400_20251203_1500_part15of24.mp4	0.0	1321.000	3540.000	11.000	no_chick	Horse	03-12	61	Adult 2	2186.633	Vigilance	Not defined	close_adult				STATE	2400.545	2402.727	2.182	F:/Data Lotte/With seriema/Horse/merged_20251203_1400_20251203_1500_part15of24.mp4	26406	26430
Horse_03_12_1524	2025-12-10 15:08:28.350		Media file	player #1:F:/Data Lotte/With seriema/Horse/merged_20251203_1400_20251203_1500_part15of24.mp4	0.0	1321.000	3540.000	11.000	no_chick	Horse	03-12	61	Adult 2	2186.633	Eat fruit	Not defined	close_adult				STATE	2403.455	2417.909	14.454	F:/Data Lotte/With seriema/Horse/merged_20251203_1400_20251203_1500_part15of24.mp4	26438	26597
Horse_03_12_1524	2025-12-10 15:08:28.350		Media file	player #1:F:/Data Lotte/With seriema/Horse/merged_20251203_1400_20251203_1500_part15of24.mp4	0.0	1321.000	3540.000	11.000	no_chick	Horse	03-12	61	Adult 2	2186.633	Vigilance	Not defined	close_adult				STATE	2420.364	2427.636	7.272	F:/Data Lotte/With seriema/Horse/merged_20251203_1400_20251203_1500_part15of24.mp4	26624	26704
Horse_03_12_1524	2025-12-10 15:08:28.350		Media file	player #1:F:/Data Lotte/With seriema/Horse/merged_20251203_1400_20251203_1500_part15of24.mp4	0.0	1321.000	3540.000	11.000	no_chick	Horse	03-12	61	Adult 1	2063.804	Pick up fruit	Not defined	close_adult				POINT	2423.909	2423.909	NA	F:/Data Lotte/With seriema/Horse/merged_20251203_1400_20251203_1500_part15of24.mp4	26663	26663
Horse_03_12_1524	2025-12-10 15:08:28.350		Media file	player #1:F:/Data Lotte/With seriema/Horse/merged_20251203_1400_20251203_1500_part15of24.mp4	0.0	1321.000	3540.000	11.000	no_chick	Horse	03-12	61	Adult 1	2063.804	Carry fruit	Not defined					STATE	2424.636	2435.455	10.819	F:/Data Lotte/With seriema/Horse/merged_20251203_1400_20251203_1500_part15of24.mp4	26671	26790
Horse_03_12_1524	2025-12-10 15:08:28.350		Media file	player #1:F:/Data Lotte/With seriema/Horse/merged_20251203_1400_20251203_1500_part15of24.mp4	0.0	1321.000	3540.000	11.000	no_chick	Horse	03-12	61	Adult 2	2186.633	Eat fruit	Not defined	close_adult				STATE	2427.636	2430.727	3.091	F:/Data Lotte/With seriema/Horse/merged_20251203_1400_20251203_1500_part15of24.mp4	26704	26738
Horse_03_12_1524	2025-12-10 15:08:28.350		Media file	player #1:F:/Data Lotte/With seriema/Horse/merged_20251203_1400_20251203_1500_part15of24.mp4	0.0	1321.000	3540.000	11.000	no_chick	Horse	03-12	61	Adult 2	2186.633	Pick up fruit	Not defined	close_adult				POINT	2430.727	2430.727	NA	F:/Data Lotte/With seriema/Horse/merged_20251203_1400_20251203_1500_part15of24.mp4	26738	26738
Horse_03_12_1524	2025-12-10 15:08:28.350		Media file	player #1:F:/Data Lotte/With seriema/Horse/merged_20251203_1400_20251203_1500_part15of24.mp4	0.0	1321.000	3540.000	11.000	no_chick	Horse	03-12	61	Adult 2	2186.633	Throw fruit	Not defined	close_adult	repeat	rock		POINT	2431.000	2431.000	NA	F:/Data Lotte/With seriema/Horse/merged_20251203_1400_20251203_1500_part15of24.mp4	26741	26741
Horse_03_12_1524	2025-12-10 15:08:28.350		Media file	player #1:F:/Data Lotte/With seriema/Horse/merged_20251203_1400_20251203_1500_part15of24.mp4	0.0	1321.000	3540.000	11.000	no_chick	Horse	03-12	61	Adult 1	2063.804	Eat fruit	Not defined	close_adult				STATE	2435.455	2446.455	11.000	F:/Data Lotte/With seriema/Horse/merged_20251203_1400_20251203_1500_part15of24.mp4	26790	26911
Horse_03_12_1524	2025-12-10 15:08:28.350		Media file	player #1:F:/Data Lotte/With seriema/Horse/merged_20251203_1400_20251203_1500_part15of24.mp4	0.0	1321.000	3540.000	11.000	no_chick	Horse	03-12	61	Adult 2	2186.633	Vigilance	Not defined	close_adult				STATE	2437.182	2442.000	4.818	F:/Data Lotte/With seriema/Horse/merged_20251203_1400_20251203_1500_part15of24.mp4	26809	26862
Horse_03_12_1524	2025-12-10 15:08:28.350		Media file	player #1:F:/Data Lotte/With seriema/Horse/merged_20251203_1400_20251203_1500_part15of24.mp4	0.0	1321.000	3540.000	11.000	no_chick	Horse	03-12	61	Adult 2	2186.633	Pick up fruit	Not defined	close_adult				POINT	2444.182	2444.182	NA	F:/Data Lotte/With seriema/Horse/merged_20251203_1400_20251203_1500_part15of24.mp4	26886	26886
Horse_03_12_1524	2025-12-10 15:08:28.350		Media file	player #1:F:/Data Lotte/With seriema/Horse/merged_20251203_1400_20251203_1500_part15of24.mp4	0.0	1321.000	3540.000	11.000	no_chick	Horse	03-12	61	Adult 2	2186.633	Eat fruit	Not defined	close_adult				STATE	2445.727	2464.455	18.728	F:/Data Lotte/With seriema/Horse/merged_20251203_1400_20251203_1500_part15of24.mp4	26903	27109
Horse_03_12_1524	2025-12-10 15:08:28.350		Media file	player #1:F:/Data Lotte/With seriema/Horse/merged_20251203_1400_20251203_1500_part15of24.mp4	0.0	1321.000	3540.000	11.000	no_chick	Horse	03-12	61	Adult 1	2063.804	Vigilance	Not defined	close_adult				STATE	2446.455	2450.455	4.000	F:/Data Lotte/With seriema/Horse/merged_20251203_1400_20251203_1500_part15of24.mp4	26911	26955
Horse_03_12_1524	2025-12-10 15:08:28.350		Media file	player #1:F:/Data Lotte/With seriema/Horse/merged_20251203_1400_20251203_1500_part15of24.mp4	0.0	1321.000	3540.000	11.000	no_chick	Horse	03-12	61	Adult 1	2063.804	Vigilance	Not defined	close_adult				STATE	2452.818	2457.273	4.455	F:/Data Lotte/With seriema/Horse/merged_20251203_1400_20251203_1500_part15of24.mp4	26981	27030
Horse_03_12_1524	2025-12-10 15:08:28.350		Media file	player #1:F:/Data Lotte/With seriema/Horse/merged_20251203_1400_20251203_1500_part15of24.mp4	0.0	1321.000	3540.000	11.000	no_chick	Horse	03-12	61	Adult 1	2063.804	Pick up fruit	Not defined	close_adult				POINT	2460.455	2460.455	NA	F:/Data Lotte/With seriema/Horse/merged_20251203_1400_20251203_1500_part15of24.mp4	27065	27065
Horse_03_12_1524	2025-12-10 15:08:28.350		Media file	player #1:F:/Data Lotte/With seriema/Horse/merged_20251203_1400_20251203_1500_part15of24.mp4	0.0	1321.000	3540.000	11.000	no_chick	Horse	03-12	61	Adult 1	2063.804	Carry fruit	Not defined					STATE	2460.818	2470.727	9.909	F:/Data Lotte/With seriema/Horse/merged_20251203_1400_20251203_1500_part15of24.mp4	27069	27178
Horse_03_12_1524	2025-12-10 15:08:28.350		Media file	player #1:F:/Data Lotte/With seriema/Horse/merged_20251203_1400_20251203_1500_part15of24.mp4	0.0	1321.000	3540.000	11.000	no_chick	Horse	03-12	61	Adult 2	2186.633	Vigilance	Not defined	close_adult				STATE	2464.455	2468.364	3.909	F:/Data Lotte/With seriema/Horse/merged_20251203_1400_20251203_1500_part15of24.mp4	27109	27152
Horse_03_12_1524	2025-12-10 15:08:28.350		Media file	player #1:F:/Data Lotte/With seriema/Horse/merged_20251203_1400_20251203_1500_part15of24.mp4	0.0	1321.000	3540.000	11.000	no_chick	Horse	03-12	61	Adult 2	2186.633	Eat fruit	Not defined	close_adult				STATE	2469.000	2484.636	15.636	F:/Data Lotte/With seriema/Horse/merged_20251203_1400_20251203_1500_part15of24.mp4	27159	27331
Horse_03_12_1524	2025-12-10 15:08:28.350		Media file	player #1:F:/Data Lotte/With seriema/Horse/merged_20251203_1400_20251203_1500_part15of24.mp4	0.0	1321.000	3540.000	11.000	no_chick	Horse	03-12	61	Adult 1	2063.804	Drop nut	Not defined	close_adult				POINT	2470.727	2470.727	NA	F:/Data Lotte/With seriema/Horse/merged_20251203_1400_20251203_1500_part15of24.mp4	27178	27178
Horse_03_12_1524	2025-12-10 15:08:28.350		Media file	player #1:F:/Data Lotte/With seriema/Horse/merged_20251203_1400_20251203_1500_part15of24.mp4	0.0	1321.000	3540.000	11.000	no_chick	Horse	03-12	61	Adult 1	2063.804	Eat fruit	Not defined	close_adult				STATE	2471.727	2479.182	7.455	F:/Data Lotte/With seriema/Horse/merged_20251203_1400_20251203_1500_part15of24.mp4	27189	27271
Horse_03_12_1524	2025-12-10 15:08:28.350		Media file	player #1:F:/Data Lotte/With seriema/Horse/merged_20251203_1400_20251203_1500_part15of24.mp4	0.0	1321.000	3540.000	11.000	no_chick	Horse	03-12	61	Adult 1	2063.804	Vigilance	Not defined	close_adult				STATE	2479.182	2481.273	2.091	F:/Data Lotte/With seriema/Horse/merged_20251203_1400_20251203_1500_part15of24.mp4	27271	27294
Horse_03_12_1524	2025-12-10 15:08:28.350		Media file	player #1:F:/Data Lotte/With seriema/Horse/merged_20251203_1400_20251203_1500_part15of24.mp4	0.0	1321.000	3540.000	11.000	no_chick	Horse	03-12	61	Adult 1	2063.804	Eat fruit	Not defined	close_adult				STATE	2481.909	2484.909	3.000	F:/Data Lotte/With seriema/Horse/merged_20251203_1400_20251203_1500_part15of24.mp4	27301	27334
Horse_03_12_1524	2025-12-10 15:08:28.350		Media file	player #1:F:/Data Lotte/With seriema/Horse/merged_20251203_1400_20251203_1500_part15of24.mp4	0.0	1321.000	3540.000	11.000	no_chick	Horse	03-12	61	Adult 2	2186.633	Vigilance	Not defined	close_adult				STATE	2484.909	2486.273	1.364	F:/Data Lotte/With seriema/Horse/merged_20251203_1400_20251203_1500_part15of24.mp4	27334	27349
Horse_03_12_1524	2025-12-10 15:08:28.350		Media file	player #1:F:/Data Lotte/With seriema/Horse/merged_20251203_1400_20251203_1500_part15of24.mp4	0.0	1321.000	3540.000	11.000	no_chick	Horse	03-12	61	Adult 1	2063.804	Vigilance	Not defined	close_adult				STATE	2485.273	2486.545	1.272	F:/Data Lotte/With seriema/Horse/merged_20251203_1400_20251203_1500_part15of24.mp4	27338	27352
Horse_03_12_1524	2025-12-10 15:08:28.350		Media file	player #1:F:/Data Lotte/With seriema/Horse/merged_20251203_1400_20251203_1500_part15of24.mp4	0.0	1321.000	3540.000	11.000	no_chick	Horse	03-12	61	Adult 2	2186.633	Eat fruit	Not defined	close_adult				STATE	2486.545	2495.727	9.182	F:/Data Lotte/With seriema/Horse/merged_20251203_1400_20251203_1500_part15of24.mp4	27352	27453
Horse_03_12_1524	2025-12-10 15:08:28.350		Media file	player #1:F:/Data Lotte/With seriema/Horse/merged_20251203_1400_20251203_1500_part15of24.mp4	0.0	1321.000	3540.000	11.000	no_chick	Horse	03-12	61	Adult 1	2063.804	Eat fruit	Not defined	close_adult				STATE	2487.182	2493.818	6.636	F:/Data Lotte/With seriema/Horse/merged_20251203_1400_20251203_1500_part15of24.mp4	27359	27432
Horse_03_12_1524	2025-12-10 15:08:28.350		Media file	player #1:F:/Data Lotte/With seriema/Horse/merged_20251203_1400_20251203_1500_part15of24.mp4	0.0	1321.000	3540.000	11.000	no_chick	Horse	03-12	61	Adult 1	2063.804	Vigilance	Not defined	close_adult				STATE	2494.182	2496.182	2.000	F:/Data Lotte/With seriema/Horse/merged_20251203_1400_20251203_1500_part15of24.mp4	27436	27458
Horse_03_12_1524	2025-12-10 15:08:28.350		Media file	player #1:F:/Data Lotte/With seriema/Horse/merged_20251203_1400_20251203_1500_part15of24.mp4	0.0	1321.000	3540.000	11.000	no_chick	Horse	03-12	61	Adult 2	2186.633	Vigilance	Not defined	close_adult				STATE	2495.909	2496.818	0.909	F:/Data Lotte/With seriema/Horse/merged_20251203_1400_20251203_1500_part15of24.mp4	27455	27465
Horse_03_12_1524	2025-12-10 15:08:28.350		Media file	player #1:F:/Data Lotte/With seriema/Horse/merged_20251203_1400_20251203_1500_part15of24.mp4	0.0	1321.000	3540.000	11.000	no_chick	Horse	03-12	61	Adult 1	2063.804	Eat fruit	Not defined	close_adult				STATE	2496.818	2501.636	4.818	F:/Data Lotte/With seriema/Horse/merged_20251203_1400_20251203_1500_part15of24.mp4	27465	27518
Horse_03_12_1524	2025-12-10 15:08:28.350		Media file	player #1:F:/Data Lotte/With seriema/Horse/merged_20251203_1400_20251203_1500_part15of24.mp4	0.0	1321.000	3540.000	11.000	no_chick	Horse	03-12	61	Adult 2	2186.633	Eat fruit	Not defined	close_adult				STATE	2497.545	2500.545	3.000	F:/Data Lotte/With seriema/Horse/merged_20251203_1400_20251203_1500_part15of24.mp4	27473	27506
Horse_03_12_1524	2025-12-10 15:08:28.350		Media file	player #1:F:/Data Lotte/With seriema/Horse/merged_20251203_1400_20251203_1500_part15of24.mp4	0.0	1321.000	3540.000	11.000	no_chick	Horse	03-12	61	Adult 2	2186.633	Vigilance	Not defined	close_adult				STATE	2500.727	2503.545	2.818	F:/Data Lotte/With seriema/Horse/merged_20251203_1400_20251203_1500_part15of24.mp4	27508	27539
Horse_03_12_1524	2025-12-10 15:08:28.350		Media file	player #1:F:/Data Lotte/With seriema/Horse/merged_20251203_1400_20251203_1500_part15of24.mp4	0.0	1321.000	3540.000	11.000	no_chick	Horse	03-12	61	Adult 1	2063.804	Vigilance	Not defined	close_adult				STATE	2501.636	2503.545	1.909	F:/Data Lotte/With seriema/Horse/merged_20251203_1400_20251203_1500_part15of24.mp4	27518	27539
Horse_03_12_1524	2025-12-10 15:08:28.350		Media file	player #1:F:/Data Lotte/With seriema/Horse/merged_20251203_1400_20251203_1500_part15of24.mp4	0.0	1321.000	3540.000	11.000	no_chick	Horse	03-12	61	Adult 1	2063.804	Eat fruit	Not defined	close_adult				STATE	2504.273	2508.455	4.182	F:/Data Lotte/With seriema/Horse/merged_20251203_1400_20251203_1500_part15of24.mp4	27547	27593
Horse_03_12_1524	2025-12-10 15:08:28.350		Media file	player #1:F:/Data Lotte/With seriema/Horse/merged_20251203_1400_20251203_1500_part15of24.mp4	0.0	1321.000	3540.000	11.000	no_chick	Horse	03-12	61	Adult 2	2186.633	Eat fruit	Not defined	close_adult				STATE	2504.636	2513.727	9.091	F:/Data Lotte/With seriema/Horse/merged_20251203_1400_20251203_1500_part15of24.mp4	27551	27651
Horse_03_12_1524	2025-12-10 15:08:28.350		Media file	player #1:F:/Data Lotte/With seriema/Horse/merged_20251203_1400_20251203_1500_part15of24.mp4	0.0	1321.000	3540.000	11.000	no_chick	Horse	03-12	61	Adult 1	2063.804	Vigilance	Not defined	close_adult				STATE	2508.455	2515.727	7.272	F:/Data Lotte/With seriema/Horse/merged_20251203_1400_20251203_1500_part15of24.mp4	27593	27673
Horse_03_12_1524	2025-12-10 15:08:28.350		Media file	player #1:F:/Data Lotte/With seriema/Horse/merged_20251203_1400_20251203_1500_part15of24.mp4	0.0	1321.000	3540.000	11.000	no_chick	Horse	03-12	61	Adult 2	2186.633	Vigilance	Not defined	close_adult				STATE	2513.727	2519.182	5.455	F:/Data Lotte/With seriema/Horse/merged_20251203_1400_20251203_1500_part15of24.mp4	27651	27711
Horse_03_12_1524	2025-12-10 15:08:28.350		Media file	player #1:F:/Data Lotte/With seriema/Horse/merged_20251203_1400_20251203_1500_part15of24.mp4	0.0	1321.000	3540.000	11.000	no_chick	Horse	03-12	61	Adult 1	2063.804	Eat fruit	Not defined	close_adult				STATE	2516.636	2523.818	7.182	F:/Data Lotte/With seriema/Horse/merged_20251203_1400_20251203_1500_part15of24.mp4	27683	27762
Horse_03_12_1524	2025-12-10 15:08:28.350		Media file	player #1:F:/Data Lotte/With seriema/Horse/merged_20251203_1400_20251203_1500_part15of24.mp4	0.0	1321.000	3540.000	11.000	no_chick	Horse	03-12	61	Adult 2	2186.633	Eat fruit	Not defined	close_adult				STATE	2520.273	2527.364	7.091	F:/Data Lotte/With seriema/Horse/merged_20251203_1400_20251203_1500_part15of24.mp4	27723	27801
Horse_03_12_1524	2025-12-10 15:08:28.350		Media file	player #1:F:/Data Lotte/With seriema/Horse/merged_20251203_1400_20251203_1500_part15of24.mp4	0.0	1321.000	3540.000	11.000	no_chick	Horse	03-12	61	Adult 1	2063.804	Vigilance	Not defined	close_adult				STATE	2523.818	2536.000	12.182	F:/Data Lotte/With seriema/Horse/merged_20251203_1400_20251203_1500_part15of24.mp4	27762	27896
Horse_03_12_1524	2025-12-10 15:08:28.350		Media file	player #1:F:/Data Lotte/With seriema/Horse/merged_20251203_1400_20251203_1500_part15of24.mp4	0.0	1321.000	3540.000	11.000	no_chick	Horse	03-12	61	Adult 2	2186.633	Vigilance	Not defined	close_adult				STATE	2527.727	2529.182	1.455	F:/Data Lotte/With seriema/Horse/merged_20251203_1400_20251203_1500_part15of24.mp4	27805	27821
Horse_03_12_1524	2025-12-10 15:08:28.350		Media file	player #1:F:/Data Lotte/With seriema/Horse/merged_20251203_1400_20251203_1500_part15of24.mp4	0.0	1321.000	3540.000	11.000	no_chick	Horse	03-12	61	Adult 2	2186.633	Eat fruit	Not defined	close_adult				STATE	2529.182	2543.455	14.273	F:/Data Lotte/With seriema/Horse/merged_20251203_1400_20251203_1500_part15of24.mp4	27821	27978
Horse_03_12_1524	2025-12-10 15:08:28.350		Media file	player #1:F:/Data Lotte/With seriema/Horse/merged_20251203_1400_20251203_1500_part15of24.mp4	0.0	1321.000	3540.000	11.000	no_chick	Horse	03-12	61	Adult 1	2063.804	Eat fruit	Not defined	close_adult				STATE	2537.909	2545.818	7.909	F:/Data Lotte/With seriema/Horse/merged_20251203_1400_20251203_1500_part15of24.mp4	27917	28004
Horse_03_12_1524	2025-12-10 15:08:28.350		Media file	player #1:F:/Data Lotte/With seriema/Horse/merged_20251203_1400_20251203_1500_part15of24.mp4	0.0	1321.000	3540.000	11.000	no_chick	Horse	03-12	61	Adult 2	2186.633	Vigilance	Not defined	close_adult				STATE	2543.636	2546.727	3.091	F:/Data Lotte/With seriema/Horse/merged_20251203_1400_20251203_1500_part15of24.mp4	27980	28014
Horse_03_12_1524	2025-12-10 15:08:28.350		Media file	player #1:F:/Data Lotte/With seriema/Horse/merged_20251203_1400_20251203_1500_part15of24.mp4	0.0	1321.000	3540.000	11.000	no_chick	Horse	03-12	61	Adult 1	2063.804	Vigilance	Not defined	close_adult				STATE	2545.818	2552.182	6.364	F:/Data Lotte/With seriema/Horse/merged_20251203_1400_20251203_1500_part15of24.mp4	28004	28074
Horse_03_12_1524	2025-12-10 15:08:28.350		Media file	player #1:F:/Data Lotte/With seriema/Horse/merged_20251203_1400_20251203_1500_part15of24.mp4	0.0	1321.000	3540.000	11.000	no_chick	Horse	03-12	61	Adult 2	2186.633	Eat fruit	Not defined	close_adult				STATE	2547.273	2557.091	9.818	F:/Data Lotte/With seriema/Horse/merged_20251203_1400_20251203_1500_part15of24.mp4	28020	28128
Horse_03_12_1524	2025-12-10 15:08:28.350		Media file	player #1:F:/Data Lotte/With seriema/Horse/merged_20251203_1400_20251203_1500_part15of24.mp4	0.0	1321.000	3540.000	11.000	no_chick	Horse	03-12	61	Adult 1	2063.804	Vigilance	Not defined	close_adult				STATE	2555.364	2558.909	3.545	F:/Data Lotte/With seriema/Horse/merged_20251203_1400_20251203_1500_part15of24.mp4	28109	28148
Horse_03_12_1524	2025-12-10 15:08:28.350		Media file	player #1:F:/Data Lotte/With seriema/Horse/merged_20251203_1400_20251203_1500_part15of24.mp4	0.0	1321.000	3540.000	11.000	no_chick	Horse	03-12	61	Adult 2	2186.633	Vigilance	Not defined	close_adult				STATE	2557.273	2569.545	12.272	F:/Data Lotte/With seriema/Horse/merged_20251203_1400_20251203_1500_part15of24.mp4	28130	28265
Horse_03_12_1524	2025-12-10 15:08:28.350		Media file	player #1:F:/Data Lotte/With seriema/Horse/merged_20251203_1400_20251203_1500_part15of24.mp4	0.0	1321.000	3540.000	11.000	no_chick	Horse	03-12	61	Adult 1	2063.804	Eat fruit	Not defined	close_adult				STATE	2560.909	2565.182	4.273	F:/Data Lotte/With seriema/Horse/merged_20251203_1400_20251203_1500_part15of24.mp4	28170	28217
Horse_03_12_1524	2025-12-10 15:08:28.350		Media file	player #1:F:/Data Lotte/With seriema/Horse/merged_20251203_1400_20251203_1500_part15of24.mp4	0.0	1321.000	3540.000	11.000	no_chick	Horse	03-12	61	Adult 1	2063.804	Vigilance	Not defined	close_adult				STATE	2565.364	2576.273	10.909	F:/Data Lotte/With seriema/Horse/merged_20251203_1400_20251203_1500_part15of24.mp4	28219	28339
Horse_03_12_1524	2025-12-10 15:08:28.350		Media file	player #1:F:/Data Lotte/With seriema/Horse/merged_20251203_1400_20251203_1500_part15of24.mp4	0.0	1321.000	3540.000	11.000	no_chick	Horse	03-12	61	Adult 2	2186.633	Eat fruit	Not defined	close_adult				STATE	2570.091	2579.091	9.000	F:/Data Lotte/With seriema/Horse/merged_20251203_1400_20251203_1500_part15of24.mp4	28271	28370
Horse_03_12_1524	2025-12-10 15:08:28.350		Media file	player #1:F:/Data Lotte/With seriema/Horse/merged_20251203_1400_20251203_1500_part15of24.mp4	0.0	1321.000	3540.000	11.000	no_chick	Horse	03-12	61	Adult 2	2186.633	Vigilance	Not defined	close_adult				STATE	2579.091	2593.273	14.182	F:/Data Lotte/With seriema/Horse/merged_20251203_1400_20251203_1500_part15of24.mp4	28370	28526
Horse_03_12_1524	2025-12-10 15:08:28.350		Media file	player #1:F:/Data Lotte/With seriema/Horse/merged_20251203_1400_20251203_1500_part15of24.mp4	0.0	1321.000	3540.000	11.000	no_chick	Horse	03-12	61	Adult 1	2063.804	Vigilance	Not defined	close_adult				STATE	2580.182	2586.000	5.818	F:/Data Lotte/With seriema/Horse/merged_20251203_1400_20251203_1500_part15of24.mp4	28382	28446
Horse_03_12_1524	2025-12-10 15:08:28.350		Media file	player #1:F:/Data Lotte/With seriema/Horse/merged_20251203_1400_20251203_1500_part15of24.mp4	0.0	1321.000	3540.000	11.000	no_chick	Horse	03-12	61	Adult 1	2063.804	Vigilance	Not defined	close_adult				STATE	2589.091	2599.727	10.636	F:/Data Lotte/With seriema/Horse/merged_20251203_1400_20251203_1500_part15of24.mp4	28480	28597
Horse_03_12_1524	2025-12-10 15:08:28.350		Media file	player #1:F:/Data Lotte/With seriema/Horse/merged_20251203_1400_20251203_1500_part15of24.mp4	0.0	1321.000	3540.000	11.000	no_chick	Horse	03-12	61	Adult 2	2186.633	Peck at fruit	Not defined	close_adult				POINT	2597.727	2597.727	NA	F:/Data Lotte/With seriema/Horse/merged_20251203_1400_20251203_1500_part15of24.mp4	28575	28575
Horse_03_12_1524	2025-12-10 15:08:28.350		Media file	player #1:F:/Data Lotte/With seriema/Horse/merged_20251203_1400_20251203_1500_part15of24.mp4	0.0	1321.000	3540.000	11.000	no_chick	Horse	03-12	61	Adult 2	2186.633	Eat fruit	Not defined	close_adult				STATE	2598.364	2609.818	11.454	F:/Data Lotte/With seriema/Horse/merged_20251203_1400_20251203_1500_part15of24.mp4	28582	28708
Horse_03_12_1524	2025-12-10 15:08:28.350		Media file	player #1:F:/Data Lotte/With seriema/Horse/merged_20251203_1400_20251203_1500_part15of24.mp4	0.0	1321.000	3540.000	11.000	no_chick	Horse	03-12	61	Adult 2	2186.633	Vigilance	Not defined	close_adult				STATE	2609.818	2613.364	3.546	F:/Data Lotte/With seriema/Horse/merged_20251203_1400_20251203_1500_part15of24.mp4	28708	28747
Horse_03_12_1524	2025-12-10 15:08:28.350		Media file	player #1:F:/Data Lotte/With seriema/Horse/merged_20251203_1400_20251203_1500_part15of24.mp4	0.0	1321.000	3540.000	11.000	no_chick	Horse	03-12	61	Adult 1	2063.804	Vigilance	Not defined	close_adult				STATE	2611.000	2634.364	23.364	F:/Data Lotte/With seriema/Horse/merged_20251203_1400_20251203_1500_part15of24.mp4	28721	28978
Horse_03_12_1524	2025-12-10 15:08:28.350		Media file	player #1:F:/Data Lotte/With seriema/Horse/merged_20251203_1400_20251203_1500_part15of24.mp4	0.0	1321.000	3540.000	11.000	no_chick	Horse	03-12	61	Adult 2	2186.633	Eat fruit	Not defined	close_adult				STATE	2613.909	2622.273	8.364	F:/Data Lotte/With seriema/Horse/merged_20251203_1400_20251203_1500_part15of24.mp4	28753	28845
Horse_03_12_1524	2025-12-10 15:08:28.350		Media file	player #1:F:/Data Lotte/With seriema/Horse/merged_20251203_1400_20251203_1500_part15of24.mp4	0.0	1321.000	3540.000	11.000	no_chick	Horse	03-12	61	Adult 2	2186.633	Vigilance	Not defined	close_adult				STATE	2622.273	2625.000	2.727	F:/Data Lotte/With seriema/Horse/merged_20251203_1400_20251203_1500_part15of24.mp4	28845	28875
Horse_03_12_1524	2025-12-10 15:08:28.350		Media file	player #1:F:/Data Lotte/With seriema/Horse/merged_20251203_1400_20251203_1500_part15of24.mp4	0.0	1321.000	3540.000	11.000	no_chick	Horse	03-12	61	Adult 2	2186.633	Eat fruit	Not defined	close_adult				STATE	2625.636	2636.727	11.091	F:/Data Lotte/With seriema/Horse/merged_20251203_1400_20251203_1500_part15of24.mp4	28882	29004
Horse_03_12_1524	2025-12-10 15:08:28.350		Media file	player #1:F:/Data Lotte/With seriema/Horse/merged_20251203_1400_20251203_1500_part15of24.mp4	0.0	1321.000	3540.000	11.000	no_chick	Horse	03-12	61	Adult 2	2186.633	Vigilance	Not defined	close_adult				STATE	2636.727	2641.000	4.273	F:/Data Lotte/With seriema/Horse/merged_20251203_1400_20251203_1500_part15of24.mp4	29004	29051
Horse_03_12_1524	2025-12-10 15:08:28.350		Media file	player #1:F:/Data Lotte/With seriema/Horse/merged_20251203_1400_20251203_1500_part15of24.mp4	0.0	1321.000	3540.000	11.000	no_chick	Horse	03-12	61	Adult 1	2063.804	Vigilance	Not defined	close_adult				STATE	2641.000	2760.818	119.818	F:/Data Lotte/With seriema/Horse/merged_20251203_1400_20251203_1500_part15of24.mp4	29051	30369
Horse_03_12_1524	2025-12-10 15:08:28.350		Media file	player #1:F:/Data Lotte/With seriema/Horse/merged_20251203_1400_20251203_1500_part15of24.mp4	0.0	1321.000	3540.000	11.000	no_chick	Horse	03-12	61	Adult 2	2186.633	Eat fruit	Not defined	close_adult				STATE	2642.818	2650.727	7.909	F:/Data Lotte/With seriema/Horse/merged_20251203_1400_20251203_1500_part15of24.mp4	29071	29158
Horse_03_12_1524	2025-12-10 15:08:28.350		Media file	player #1:F:/Data Lotte/With seriema/Horse/merged_20251203_1400_20251203_1500_part15of24.mp4	0.0	1321.000	3540.000	11.000	no_chick	Horse	03-12	61	Adult 2	2186.633	Vigilance	Not defined	close_adult				STATE	2650.727	2658.909	8.182	F:/Data Lotte/With seriema/Horse/merged_20251203_1400_20251203_1500_part15of24.mp4	29158	29248
Horse_03_12_1524	2025-12-10 15:08:28.350		Media file	player #1:F:/Data Lotte/With seriema/Horse/merged_20251203_1400_20251203_1500_part15of24.mp4	0.0	1321.000	3540.000	11.000	no_chick	Horse	03-12	61	Adult 2	2186.633	Eat fruit	Not defined	close_adult				STATE	2660.182	2671.636	11.454	F:/Data Lotte/With seriema/Horse/merged_20251203_1400_20251203_1500_part15of24.mp4	29262	29388
Horse_03_12_1524	2025-12-10 15:08:28.350		Media file	player #1:F:/Data Lotte/With seriema/Horse/merged_20251203_1400_20251203_1500_part15of24.mp4	0.0	1321.000	3540.000	11.000	no_chick	Horse	03-12	61	Adult 2	2186.633	Vigilance	Not defined	close_adult				STATE	2671.636	2674.182	2.546	F:/Data Lotte/With seriema/Horse/merged_20251203_1400_20251203_1500_part15of24.mp4	29388	29416
Horse_03_12_1524	2025-12-10 15:08:28.350		Media file	player #1:F:/Data Lotte/With seriema/Horse/merged_20251203_1400_20251203_1500_part15of24.mp4	0.0	1321.000	3540.000	11.000	no_chick	Horse	03-12	61	Adult 2	2186.633	Eat fruit	Not defined	close_adult				STATE	2674.818	2686.455	11.637	F:/Data Lotte/With seriema/Horse/merged_20251203_1400_20251203_1500_part15of24.mp4	29423	29551
Horse_03_12_1524	2025-12-10 15:08:28.350		Media file	player #1:F:/Data Lotte/With seriema/Horse/merged_20251203_1400_20251203_1500_part15of24.mp4	0.0	1321.000	3540.000	11.000	no_chick	Horse	03-12	61	Adult 2	2186.633	Vigilance	Not defined	close_adult				STATE	2686.455	2701.545	15.090	F:/Data Lotte/With seriema/Horse/merged_20251203_1400_20251203_1500_part15of24.mp4	29551	29717
Horse_03_12_1524	2025-12-10 15:08:28.350		Media file	player #1:F:/Data Lotte/With seriema/Horse/merged_20251203_1400_20251203_1500_part15of24.mp4	0.0	1321.000	3540.000	11.000	no_chick	Horse	03-12	61	Adult 2	2186.633	Eat fruit	Not defined	close_adult				STATE	2703.273	2706.091	2.818	F:/Data Lotte/With seriema/Horse/merged_20251203_1400_20251203_1500_part15of24.mp4	29736	29767
Horse_03_12_1524	2025-12-10 15:08:28.350		Media file	player #1:F:/Data Lotte/With seriema/Horse/merged_20251203_1400_20251203_1500_part15of24.mp4	0.0	1321.000	3540.000	11.000	no_chick	Horse	03-12	61	Adult 2	2186.633	Vigilance	Not defined	close_adult				STATE	2706.273	2721.273	15.000	F:/Data Lotte/With seriema/Horse/merged_20251203_1400_20251203_1500_part15of24.mp4	29769	29934
Horse_03_12_1524	2025-12-10 15:08:28.350		Media file	player #1:F:/Data Lotte/With seriema/Horse/merged_20251203_1400_20251203_1500_part15of24.mp4	0.0	1321.000	3540.000	11.000	no_chick	Horse	03-12	61	Adult 2	2186.633	Vigilance	Not defined	close_adult				STATE	2723.182	2740.455	17.273	F:/Data Lotte/With seriema/Horse/merged_20251203_1400_20251203_1500_part15of24.mp4	29955	30145
Horse_03_12_1524	2025-12-10 15:08:28.350		Media file	player #1:F:/Data Lotte/With seriema/Horse/merged_20251203_1400_20251203_1500_part15of24.mp4	0.0	1321.000	3540.000	11.000	no_chick	Horse	03-12	61	Adult 2	2186.633	Vigilance	Not defined	close_adult				STATE	2745.545	2748.818	3.273	F:/Data Lotte/With seriema/Horse/merged_20251203_1400_20251203_1500_part15of24.mp4	30201	30237
Horse_03_12_1524	2025-12-10 15:08:28.350		Media file	player #1:F:/Data Lotte/With seriema/Horse/merged_20251203_1400_20251203_1500_part15of24.mp4	0.0	1321.000	3540.000	11.000	no_chick	Horse	03-12	61	Adult 2	2186.633	Vigilance	Not defined	close_adult				STATE	2750.273	2753.909	3.636	F:/Data Lotte/With seriema/Horse/merged_20251203_1400_20251203_1500_part15of24.mp4	30253	30293
Horse_03_12_1524	2025-12-10 15:08:28.350		Media file	player #1:F:/Data Lotte/With seriema/Horse/merged_20251203_1400_20251203_1500_part15of24.mp4	0.0	1321.000	3540.000	11.000	no_chick	Horse	03-12	61	Adult 1	2063.804	Pick up fruit	Not defined	close_adult				POINT	2761.091	2761.091	NA	F:/Data Lotte/With seriema/Horse/merged_20251203_1400_20251203_1500_part15of24.mp4	30372	30372
Horse_03_12_1524	2025-12-10 15:08:28.350		Media file	player #1:F:/Data Lotte/With seriema/Horse/merged_20251203_1400_20251203_1500_part15of24.mp4	0.0	1321.000	3540.000	11.000	no_chick	Horse	03-12	61	Adult 1	2063.804	Carry fruit	Not defined					STATE	2761.091	2764.091	3.000	F:/Data Lotte/With seriema/Horse/merged_20251203_1400_20251203_1500_part15of24.mp4	30372	30405
Horse_03_12_1524	2025-12-10 15:08:28.350		Media file	player #1:F:/Data Lotte/With seriema/Horse/merged_20251203_1400_20251203_1500_part15of24.mp4	0.0	1321.000	3540.000	11.000	no_chick	Horse	03-12	61	Adult 1	2063.804	Drop nut	Not defined	close_adult				POINT	2764.273	2764.273	NA	F:/Data Lotte/With seriema/Horse/merged_20251203_1400_20251203_1500_part15of24.mp4	30407	30407
Horse_03_12_1524	2025-12-10 15:08:28.350		Media file	player #1:F:/Data Lotte/With seriema/Horse/merged_20251203_1400_20251203_1500_part15of24.mp4	0.0	1321.000	3540.000	11.000	no_chick	Horse	03-12	61	Adult 1	2063.804	Eat fruit	Not defined	close_adult				STATE	2765.636	2781.909	16.273	F:/Data Lotte/With seriema/Horse/merged_20251203_1400_20251203_1500_part15of24.mp4	30422	30601
Horse_03_12_1524	2025-12-10 15:08:28.350		Media file	player #1:F:/Data Lotte/With seriema/Horse/merged_20251203_1400_20251203_1500_part15of24.mp4	0.0	1321.000	3540.000	11.000	no_chick	Horse	03-12	61	Adult 2	2186.633	Vigilance	Not defined	close_adult				STATE	2766.000	2783.727	17.727	F:/Data Lotte/With seriema/Horse/merged_20251203_1400_20251203_1500_part15of24.mp4	30426	30621
Horse_03_12_1524	2025-12-10 15:08:28.350		Media file	player #1:F:/Data Lotte/With seriema/Horse/merged_20251203_1400_20251203_1500_part15of24.mp4	0.0	1321.000	3540.000	11.000	no_chick	Horse	03-12	61	Adult 1	2063.804	Vigilance	Not defined	close_adult				STATE	2781.909	2785.636	3.727	F:/Data Lotte/With seriema/Horse/merged_20251203_1400_20251203_1500_part15of24.mp4	30601	30642
Horse_03_12_1524	2025-12-10 15:08:28.350		Media file	player #1:F:/Data Lotte/With seriema/Horse/merged_20251203_1400_20251203_1500_part15of24.mp4	0.0	1321.000	3540.000	11.000	no_chick	Horse	03-12	61	Adult 1	2063.804	Eat fruit	Not defined	close_adult				STATE	2787.273	2798.545	11.272	F:/Data Lotte/With seriema/Horse/merged_20251203_1400_20251203_1500_part15of24.mp4	30660	30784
Horse_03_12_1524	2025-12-10 15:08:28.350		Media file	player #1:F:/Data Lotte/With seriema/Horse/merged_20251203_1400_20251203_1500_part15of24.mp4	0.0	1321.000	3540.000	11.000	no_chick	Horse	03-12	61	Adult 2	2186.633	Vigilance	Not defined	close_adult				STATE	2787.273	2788.455	1.182	F:/Data Lotte/With seriema/Horse/merged_20251203_1400_20251203_1500_part15of24.mp4	30660	30673
Horse_03_12_1524	2025-12-10 15:08:28.350		Media file	player #1:F:/Data Lotte/With seriema/Horse/merged_20251203_1400_20251203_1500_part15of24.mp4	0.0	1321.000	3540.000	11.000	no_chick	Horse	03-12	61	Adult 2	2186.633	Vigilance	Not defined	close_adult				STATE	2790.364	2792.818	2.454	F:/Data Lotte/With seriema/Horse/merged_20251203_1400_20251203_1500_part15of24.mp4	30694	30721
Horse_03_12_1524	2025-12-10 15:08:28.350		Media file	player #1:F:/Data Lotte/With seriema/Horse/merged_20251203_1400_20251203_1500_part15of24.mp4	0.0	1321.000	3540.000	11.000	no_chick	Horse	03-12	61	Adult 2	2186.633	Pick up fruit	Not defined	close_adult				POINT	2795.091	2795.091	NA	F:/Data Lotte/With seriema/Horse/merged_20251203_1400_20251203_1500_part15of24.mp4	30746	30746
Horse_03_12_1524	2025-12-10 15:08:28.350		Media file	player #1:F:/Data Lotte/With seriema/Horse/merged_20251203_1400_20251203_1500_part15of24.mp4	0.0	1321.000	3540.000	11.000	no_chick	Horse	03-12	61	Adult 2	2186.633	Carry fruit	Not defined					STATE	2795.091	2801.182	6.091	F:/Data Lotte/With seriema/Horse/merged_20251203_1400_20251203_1500_part15of24.mp4	30746	30813
Horse_03_12_1524	2025-12-10 15:08:28.350		Media file	player #1:F:/Data Lotte/With seriema/Horse/merged_20251203_1400_20251203_1500_part15of24.mp4	0.0	1321.000	3540.000	11.000	no_chick	Horse	03-12	61	Adult 2	2186.633	Tap fruit	Not defined	close_chick				POINT	2795.091	2795.091	NA	F:/Data Lotte/With seriema/Horse/merged_20251203_1400_20251203_1500_part15of24.mp4	30746	30746
Horse_03_12_1524	2025-12-10 15:08:28.350		Media file	player #1:F:/Data Lotte/With seriema/Horse/merged_20251203_1400_20251203_1500_part15of24.mp4	0.0	1321.000	3540.000	11.000	no_chick	Horse	03-12	61	Adult 1	2063.804	Vigilance	Not defined	close_adult				STATE	2798.545	2801.182	2.637	F:/Data Lotte/With seriema/Horse/merged_20251203_1400_20251203_1500_part15of24.mp4	30784	30813
Horse_03_12_1524	2025-12-10 15:08:28.350		Media file	player #1:F:/Data Lotte/With seriema/Horse/merged_20251203_1400_20251203_1500_part15of24.mp4	0.0	1321.000	3540.000	11.000	no_chick	Horse	03-12	61	Adult 1	2063.804	Eat fruit	Not defined	close_adult				STATE	2801.636	2804.000	2.364	F:/Data Lotte/With seriema/Horse/merged_20251203_1400_20251203_1500_part15of24.mp4	30818	30844
Horse_03_12_1524	2025-12-10 15:08:28.350		Media file	player #1:F:/Data Lotte/With seriema/Horse/merged_20251203_1400_20251203_1500_part15of24.mp4	0.0	1321.000	3540.000	11.000	no_chick	Horse	03-12	61	Adult 2	2186.633	Throw fruit	Not defined	close_adult	first	rock		POINT	2801.636	2801.636	NA	F:/Data Lotte/With seriema/Horse/merged_20251203_1400_20251203_1500_part15of24.mp4	30818	30818
Horse_03_12_1524	2025-12-10 15:08:28.350		Media file	player #1:F:/Data Lotte/With seriema/Horse/merged_20251203_1400_20251203_1500_part15of24.mp4	0.0	1321.000	3540.000	11.000	no_chick	Horse	03-12	61	Adult 1	2063.804	Vigilance	Not defined	close_adult				STATE	2804.182	2807.818	3.636	F:/Data Lotte/With seriema/Horse/merged_20251203_1400_20251203_1500_part15of24.mp4	30846	30886
Horse_03_12_1524	2025-12-10 15:08:28.350		Media file	player #1:F:/Data Lotte/With seriema/Horse/merged_20251203_1400_20251203_1500_part15of24.mp4	0.0	1321.000	3540.000	11.000	no_chick	Horse	03-12	61	Adult 2	2186.633	Vigilance	Not defined	close_adult				STATE	2804.182	2846.182	42.000	F:/Data Lotte/With seriema/Horse/merged_20251203_1400_20251203_1500_part15of24.mp4	30846	31308
Horse_03_12_1524	2025-12-10 15:08:28.350		Media file	player #1:F:/Data Lotte/With seriema/Horse/merged_20251203_1400_20251203_1500_part15of24.mp4	0.0	1321.000	3540.000	11.000	no_chick	Horse	03-12	61	Adult 1	2063.804	Eat fruit	Not defined	close_adult				STATE	2808.636	2821.727	13.091	F:/Data Lotte/With seriema/Horse/merged_20251203_1400_20251203_1500_part15of24.mp4	30895	31039
Horse_03_12_1524	2025-12-10 15:08:28.350		Media file	player #1:F:/Data Lotte/With seriema/Horse/merged_20251203_1400_20251203_1500_part15of24.mp4	0.0	1321.000	3540.000	11.000	no_chick	Horse	03-12	61	Adult 1	2063.804	Vigilance	Not defined	close_adult				STATE	2821.727	2823.818	2.091	F:/Data Lotte/With seriema/Horse/merged_20251203_1400_20251203_1500_part15of24.mp4	31039	31062
Horse_03_12_1524	2025-12-10 15:08:28.350		Media file	player #1:F:/Data Lotte/With seriema/Horse/merged_20251203_1400_20251203_1500_part15of24.mp4	0.0	1321.000	3540.000	11.000	no_chick	Horse	03-12	61	Adult 1	2063.804	Eat fruit	Not defined	close_adult				STATE	2824.455	2826.818	2.363	F:/Data Lotte/With seriema/Horse/merged_20251203_1400_20251203_1500_part15of24.mp4	31069	31095
Horse_03_12_1524	2025-12-10 15:08:28.350		Media file	player #1:F:/Data Lotte/With seriema/Horse/merged_20251203_1400_20251203_1500_part15of24.mp4	0.0	1321.000	3540.000	11.000	no_chick	Horse	03-12	61	Adult 1	2063.804	Vigilance	Not defined	close_adult				STATE	2826.818	2829.636	2.818	F:/Data Lotte/With seriema/Horse/merged_20251203_1400_20251203_1500_part15of24.mp4	31095	31126
Horse_03_12_1524	2025-12-10 15:08:28.350		Media file	player #1:F:/Data Lotte/With seriema/Horse/merged_20251203_1400_20251203_1500_part15of24.mp4	0.0	1321.000	3540.000	11.000	no_chick	Horse	03-12	61	Adult 1	2063.804	Eat fruit	Not defined	close_adult				STATE	2830.000	2833.455	3.455	F:/Data Lotte/With seriema/Horse/merged_20251203_1400_20251203_1500_part15of24.mp4	31130	31168
Horse_03_12_1524	2025-12-10 15:08:28.350		Media file	player #1:F:/Data Lotte/With seriema/Horse/merged_20251203_1400_20251203_1500_part15of24.mp4	0.0	1321.000	3540.000	11.000	no_chick	Horse	03-12	61	Adult 1	2063.804	Vigilance	Not defined	close_adult				STATE	2833.455	2836.636	3.181	F:/Data Lotte/With seriema/Horse/merged_20251203_1400_20251203_1500_part15of24.mp4	31168	31203
Horse_03_12_1524	2025-12-10 15:08:28.350		Media file	player #1:F:/Data Lotte/With seriema/Horse/merged_20251203_1400_20251203_1500_part15of24.mp4	0.0	1321.000	3540.000	11.000	no_chick	Horse	03-12	61	Adult 1	2063.804	Scratch	Not defined					POINT	2837.818	2837.818	NA	F:/Data Lotte/With seriema/Horse/merged_20251203_1400_20251203_1500_part15of24.mp4	31216	31216
Horse_03_12_1524	2025-12-10 15:08:28.350		Media file	player #1:F:/Data Lotte/With seriema/Horse/merged_20251203_1400_20251203_1500_part15of24.mp4	0.0	1321.000	3540.000	11.000	no_chick	Horse	03-12	61	Adult 1	2063.804	Eat fruit	Not defined	close_adult				STATE	2850.091	2858.908	8.817	F:/Data Lotte/With seriema/Horse/merged_20251203_1400_20251203_1500_part15of24.mp4	31351	NA
Horse_03_12_1524	2025-12-10 15:08:28.350		Media file	player #1:F:/Data Lotte/With seriema/Horse/merged_20251203_1400_20251203_1500_part15of24.mp4	0.0	1321.000	3540.000	11.000	no_chick	Horse	03-12	61	Adult 2	2186.633	Peck at fruit	Not defined	close_adult				POINT	2851.455	2851.455	NA	F:/Data Lotte/With seriema/Horse/merged_20251203_1400_20251203_1500_part15of24.mp4	31366	31366
Horse_03_12_1524	2025-12-10 15:08:28.350		Media file	player #1:F:/Data Lotte/With seriema/Horse/merged_20251203_1400_20251203_1500_part15of24.mp4	0.0	1321.000	3540.000	11.000	no_chick	Horse	03-12	61	Adult 2	2186.633	Vigilance	Not defined	close_adult				STATE	2854.364	2857.182	2.818	F:/Data Lotte/With seriema/Horse/merged_20251203_1400_20251203_1500_part15of24.mp4	31398	31429
Horse_03_12_1524	2025-12-10 15:08:28.350		Media file	player #1:F:/Data Lotte/With seriema/Horse/merged_20251203_1400_20251203_1500_part15of24.mp4	0.0	1321.000	3540.000	11.000	no_chick	Horse	03-12	61	Adult 1	2063.804	Eat fruit	Not defined	far				STATE	2858.909	2860.818	1.909	F:/Data Lotte/With seriema/Horse/merged_20251203_1400_20251203_1500_part15of24.mp4	31448	31469
Horse_03_12_1524	2025-12-10 15:08:28.350		Media file	player #1:F:/Data Lotte/With seriema/Horse/merged_20251203_1400_20251203_1500_part15of24.mp4	0.0	1321.000	3540.000	11.000	no_chick	Horse	03-12	61	Adult 1	2063.804	Vigilance	Not defined	far				STATE	2861.273	2865.727	4.454	F:/Data Lotte/With seriema/Horse/merged_20251203_1400_20251203_1500_part15of24.mp4	31474	31523
Horse_03_12_1524	2025-12-10 15:08:28.350		Media file	player #1:F:/Data Lotte/With seriema/Horse/merged_20251203_1400_20251203_1500_part15of24.mp4	0.0	1321.000	3540.000	11.000	no_chick	Horse	03-12	61	Adult 1	2063.804	Eat fruit	Not defined	far				STATE	2866.182	2877.818	11.636	F:/Data Lotte/With seriema/Horse/merged_20251203_1400_20251203_1500_part15of24.mp4	31528	31656
Horse_03_12_1524	2025-12-10 15:08:28.350		Media file	player #1:F:/Data Lotte/With seriema/Horse/merged_20251203_1400_20251203_1500_part15of24.mp4	0.0	1321.000	3540.000	11.000	no_chick	Horse	03-12	61	Adult 2	2186.633	Vigilance	Not defined	far				STATE	2869.182	2875.909	6.727	F:/Data Lotte/With seriema/Horse/merged_20251203_1400_20251203_1500_part15of24.mp4	31561	31635
Horse_03_12_1524	2025-12-10 15:08:28.350		Media file	player #1:F:/Data Lotte/With seriema/Horse/merged_20251203_1400_20251203_1500_part15of24.mp4	0.0	1321.000	3540.000	11.000	no_chick	Horse	03-12	61	Adult 2	2186.633	Scratch	Not defined					POINT	2877.000	2877.000	NA	F:/Data Lotte/With seriema/Horse/merged_20251203_1400_20251203_1500_part15of24.mp4	31647	31647
Horse_03_12_1524	2025-12-10 15:08:28.350		Media file	player #1:F:/Data Lotte/With seriema/Horse/merged_20251203_1400_20251203_1500_part15of24.mp4	0.0	1321.000	3540.000	11.000	no_chick	Horse	03-12	61	Adult 1	2063.804	Vigilance	Not defined	far				STATE	2877.818	2881.636	3.818	F:/Data Lotte/With seriema/Horse/merged_20251203_1400_20251203_1500_part15of24.mp4	31656	31698
Horse_03_12_1524	2025-12-10 15:08:28.350		Media file	player #1:F:/Data Lotte/With seriema/Horse/merged_20251203_1400_20251203_1500_part15of24.mp4	0.0	1321.000	3540.000	11.000	no_chick	Horse	03-12	61	Adult 1	2063.804	Eat fruit	Not defined	far				STATE	2882.455	2893.818	11.363	F:/Data Lotte/With seriema/Horse/merged_20251203_1400_20251203_1500_part15of24.mp4	31707	31832
Horse_03_12_1524	2025-12-10 15:08:28.350		Media file	player #1:F:/Data Lotte/With seriema/Horse/merged_20251203_1400_20251203_1500_part15of24.mp4	0.0	1321.000	3540.000	11.000	no_chick	Horse	03-12	61	Adult 2	2186.633	Vigilance	Not defined	far				STATE	2883.909	2904.182	20.273	F:/Data Lotte/With seriema/Horse/merged_20251203_1400_20251203_1500_part15of24.mp4	31723	31946
Horse_03_12_1524	2025-12-10 15:08:28.350		Media file	player #1:F:/Data Lotte/With seriema/Horse/merged_20251203_1400_20251203_1500_part15of24.mp4	0.0	1321.000	3540.000	11.000	no_chick	Horse	03-12	61	Adult 1	2063.804	Vigilance	Not defined	far				STATE	2894.000	2899.636	5.636	F:/Data Lotte/With seriema/Horse/merged_20251203_1400_20251203_1500_part15of24.mp4	31834	31896
Horse_03_12_1524	2025-12-10 15:08:28.350		Media file	player #1:F:/Data Lotte/With seriema/Horse/merged_20251203_1400_20251203_1500_part15of24.mp4	0.0	1321.000	3540.000	11.000	no_chick	Horse	03-12	61	Adult 1	2063.804	Eat fruit	Not defined	far				STATE	2900.364	2906.908	6.544	F:/Data Lotte/With seriema/Horse/merged_20251203_1400_20251203_1500_part15of24.mp4	31904	NA
Horse_03_12_1524	2025-12-10 15:08:28.350		Media file	player #1:F:/Data Lotte/With seriema/Horse/merged_20251203_1400_20251203_1500_part15of24.mp4	0.0	1321.000	3540.000	11.000	no_chick	Horse	03-12	61	Adult 1	2063.804	Eat fruit	Not defined	close_adult				STATE	2906.909	2908.909	2.000	F:/Data Lotte/With seriema/Horse/merged_20251203_1400_20251203_1500_part15of24.mp4	31976	31998
Horse_03_12_1524	2025-12-10 15:08:28.350		Media file	player #1:F:/Data Lotte/With seriema/Horse/merged_20251203_1400_20251203_1500_part15of24.mp4	0.0	1321.000	3540.000	11.000	no_chick	Horse	03-12	61	Adult 1	2063.804	Vigilance	Not defined	close_adult				STATE	2908.909	2924.818	15.909	F:/Data Lotte/With seriema/Horse/merged_20251203_1400_20251203_1500_part15of24.mp4	31998	32173
Horse_03_12_1524	2025-12-10 15:08:28.350		Media file	player #1:F:/Data Lotte/With seriema/Horse/merged_20251203_1400_20251203_1500_part15of24.mp4	0.0	1321.000	3540.000	11.000	no_chick	Horse	03-12	61	Adult 2	2186.633	Vigilance	Not defined	close_adult				STATE	2908.909	2910.000	1.091	F:/Data Lotte/With seriema/Horse/merged_20251203_1400_20251203_1500_part15of24.mp4	31998	32010
Horse_03_12_1524	2025-12-10 15:08:28.350		Media file	player #1:F:/Data Lotte/With seriema/Horse/merged_20251203_1400_20251203_1500_part15of24.mp4	0.0	1321.000	3540.000	11.000	no_chick	Horse	03-12	61	Adult 2	2186.633	Pick up fruit	Not defined	close_adult				POINT	2912.182	2912.182	NA	F:/Data Lotte/With seriema/Horse/merged_20251203_1400_20251203_1500_part15of24.mp4	32034	32034
Horse_03_12_1524	2025-12-10 15:08:28.350		Media file	player #1:F:/Data Lotte/With seriema/Horse/merged_20251203_1400_20251203_1500_part15of24.mp4	0.0	1321.000	3540.000	11.000	no_chick	Horse	03-12	61	Adult 2	2186.633	Carry fruit	Not defined					STATE	2912.182	2916.364	4.182	F:/Data Lotte/With seriema/Horse/merged_20251203_1400_20251203_1500_part15of24.mp4	32034	32080
Horse_03_12_1524	2025-12-10 15:08:28.350		Media file	player #1:F:/Data Lotte/With seriema/Horse/merged_20251203_1400_20251203_1500_part15of24.mp4	0.0	1321.000	3540.000	11.000	no_chick	Horse	03-12	61	Adult 2	2186.633	Throw fruit	Not defined	close_adult	first	rock		POINT	2916.364	2916.364	NA	F:/Data Lotte/With seriema/Horse/merged_20251203_1400_20251203_1500_part15of24.mp4	32080	32080
Horse_03_12_1524	2025-12-10 15:08:28.350		Media file	player #1:F:/Data Lotte/With seriema/Horse/merged_20251203_1400_20251203_1500_part15of24.mp4	0.0	1321.000	3540.000	11.000	no_chick	Horse	03-12	61	Adult 2	2186.633	Crack fruit	Not defined					POINT	2917.545	2917.545	NA	F:/Data Lotte/With seriema/Horse/merged_20251203_1400_20251203_1500_part15of24.mp4	32093	32093
Horse_03_12_1524	2025-12-10 15:08:28.350		Media file	player #1:F:/Data Lotte/With seriema/Horse/merged_20251203_1400_20251203_1500_part15of24.mp4	0.0	1321.000	3540.000	11.000	no_chick	Horse	03-12	61	Adult 2	2186.633	Vigilance	Not defined	close_adult				STATE	2921.273	2931.182	9.909	F:/Data Lotte/With seriema/Horse/merged_20251203_1400_20251203_1500_part15of24.mp4	32134	32243
Horse_03_12_1524	2025-12-10 15:08:28.350		Media file	player #1:F:/Data Lotte/With seriema/Horse/merged_20251203_1400_20251203_1500_part15of24.mp4	0.0	1321.000	3540.000	11.000	no_chick	Horse	03-12	61	Adult 1	2063.804	Vigilance	Not defined	close_adult				STATE	2926.818	2929.455	2.637	F:/Data Lotte/With seriema/Horse/merged_20251203_1400_20251203_1500_part15of24.mp4	32195	32224
Horse_03_12_1524	2025-12-10 15:08:28.350		Media file	player #1:F:/Data Lotte/With seriema/Horse/merged_20251203_1400_20251203_1500_part15of24.mp4	0.0	1321.000	3540.000	11.000	no_chick	Horse	03-12	61	Adult 1	2063.804	Eat fruit	Not defined	close_adult				STATE	2930.727	2937.273	6.546	F:/Data Lotte/With seriema/Horse/merged_20251203_1400_20251203_1500_part15of24.mp4	32238	32310
Horse_03_12_1524	2025-12-10 15:08:28.350		Media file	player #1:F:/Data Lotte/With seriema/Horse/merged_20251203_1400_20251203_1500_part15of24.mp4	0.0	1321.000	3540.000	11.000	no_chick	Horse	03-12	61	Adult 2	2186.633	Vigilance	Not defined	close_adult				STATE	2934.000	2941.727	7.727	F:/Data Lotte/With seriema/Horse/merged_20251203_1400_20251203_1500_part15of24.mp4	32274	32359
Horse_03_12_1524	2025-12-10 15:08:28.350		Media file	player #1:F:/Data Lotte/With seriema/Horse/merged_20251203_1400_20251203_1500_part15of24.mp4	0.0	1321.000	3540.000	11.000	no_chick	Horse	03-12	61	Adult 1	2063.804	Vigilance	Not defined	close_adult				STATE	2937.273	2940.000	2.727	F:/Data Lotte/With seriema/Horse/merged_20251203_1400_20251203_1500_part15of24.mp4	32310	32340
Horse_03_12_1524	2025-12-10 15:08:28.350		Media file	player #1:F:/Data Lotte/With seriema/Horse/merged_20251203_1400_20251203_1500_part15of24.mp4	0.0	1321.000	3540.000	11.000	no_chick	Horse	03-12	61	Adult 1	2063.804	Eat fruit	Not defined	close_adult				STATE	2940.909	2946.091	5.182	F:/Data Lotte/With seriema/Horse/merged_20251203_1400_20251203_1500_part15of24.mp4	32350	32407
Horse_03_12_1524	2025-12-10 15:08:28.350		Media file	player #1:F:/Data Lotte/With seriema/Horse/merged_20251203_1400_20251203_1500_part15of24.mp4	0.0	1321.000	3540.000	11.000	no_chick	Horse	03-12	61	Adult 2	2186.633	Vigilance	Not defined	close_adult				STATE	2943.273	2955.455	12.182	F:/Data Lotte/With seriema/Horse/merged_20251203_1400_20251203_1500_part15of24.mp4	32376	32510
Horse_03_12_1524	2025-12-10 15:08:28.350		Media file	player #1:F:/Data Lotte/With seriema/Horse/merged_20251203_1400_20251203_1500_part15of24.mp4	0.0	1321.000	3540.000	11.000	no_chick	Horse	03-12	61	Adult 1	2063.804	Vigilance	Not defined	close_adult				STATE	2946.364	2957.727	11.363	F:/Data Lotte/With seriema/Horse/merged_20251203_1400_20251203_1500_part15of24.mp4	32410	32535
Horse_03_12_1524	2025-12-10 15:08:28.350		Media file	player #1:F:/Data Lotte/With seriema/Horse/merged_20251203_1400_20251203_1500_part15of24.mp4	0.0	1321.000	3540.000	11.000	no_chick	Horse	03-12	61	Adult 1	2063.804	Vigilance	Not defined	close_adult				STATE	2962.273	2971.273	9.000	F:/Data Lotte/With seriema/Horse/merged_20251203_1400_20251203_1500_part15of24.mp4	32585	32684
Horse_03_12_1524	2025-12-10 15:08:28.350		Media file	player #1:F:/Data Lotte/With seriema/Horse/merged_20251203_1400_20251203_1500_part15of24.mp4	0.0	1321.000	3540.000	11.000	no_chick	Horse	03-12	61	Adult 2	2186.633	Vigilance	Not defined	close_adult				STATE	2962.273	2971.273	9.000	F:/Data Lotte/With seriema/Horse/merged_20251203_1400_20251203_1500_part15of24.mp4	32585	32684
Horse_03_12_1524	2025-12-10 15:08:28.350		Media file	player #1:F:/Data Lotte/With seriema/Horse/merged_20251203_1400_20251203_1500_part15of24.mp4	0.0	1321.000	3540.000	11.000	no_chick	Horse	03-12	61	Adult 1	2063.804	Vigilance	Not defined	close_adult				STATE	2974.545	2977.909	3.364	F:/Data Lotte/With seriema/Horse/merged_20251203_1400_20251203_1500_part15of24.mp4	32720	32757
Horse_03_12_1524	2025-12-10 15:08:28.350		Media file	player #1:F:/Data Lotte/With seriema/Horse/merged_20251203_1400_20251203_1500_part15of24.mp4	0.0	1321.000	3540.000	11.000	no_chick	Horse	03-12	61	Adult 2	2186.633	Peck at fruit	Not defined	close_adult				POINT	2977.364	2977.364	NA	F:/Data Lotte/With seriema/Horse/merged_20251203_1400_20251203_1500_part15of24.mp4	32751	32751
Horse_03_12_1524	2025-12-10 15:08:28.350		Media file	player #1:F:/Data Lotte/With seriema/Horse/merged_20251203_1400_20251203_1500_part15of24.mp4	0.0	1321.000	3540.000	11.000	no_chick	Horse	03-12	61	Adult 2	2186.633	Peck at fruit	Not defined	close_adult				POINT	2982.273	2982.273	NA	F:/Data Lotte/With seriema/Horse/merged_20251203_1400_20251203_1500_part15of24.mp4	32805	32805
Horse_03_12_1524	2025-12-10 15:08:28.350		Media file	player #1:F:/Data Lotte/With seriema/Horse/merged_20251203_1400_20251203_1500_part15of24.mp4	0.0	1321.000	3540.000	11.000	no_chick	Horse	03-12	61	Adult 1	2063.804	Walk over	Not defined	Adult 2				POINT	2983.364	2983.364	NA	F:/Data Lotte/With seriema/Horse/merged_20251203_1400_20251203_1500_part15of24.mp4	32817	32817
Horse_03_12_1524	2025-12-10 15:08:28.350		Media file	player #1:F:/Data Lotte/With seriema/Horse/merged_20251203_1400_20251203_1500_part15of24.mp4	0.0	1321.000	3540.000	11.000	no_chick	Horse	03-12	61	Adult 2	2186.633	Peck	Not defined	Adult 1				POINT	2983.909	2983.909	NA	F:/Data Lotte/With seriema/Horse/merged_20251203_1400_20251203_1500_part15of24.mp4	32823	32823
Horse_03_12_1524	2025-12-10 15:08:28.350		Media file	player #1:F:/Data Lotte/With seriema/Horse/merged_20251203_1400_20251203_1500_part15of24.mp4	0.0	1321.000	3540.000	11.000	no_chick	Horse	03-12	61	Adult 1	2063.804	Retreat	Not defined	Adult 2				POINT	2989.091	2989.091	NA	F:/Data Lotte/With seriema/Horse/merged_20251203_1400_20251203_1500_part15of24.mp4	32880	32880
Horse_03_12_1524	2025-12-10 15:08:28.350		Media file	player #1:F:/Data Lotte/With seriema/Horse/merged_20251203_1400_20251203_1500_part15of24.mp4	0.0	1321.000	3540.000	11.000	no_chick	Horse	03-12	61	Adult 1	2063.804	Vigilance	Not defined	close_adult				STATE	2991.455	2994.545	3.090	F:/Data Lotte/With seriema/Horse/merged_20251203_1400_20251203_1500_part15of24.mp4	32906	32940
Horse_03_12_1524	2025-12-10 15:08:28.350		Media file	player #1:F:/Data Lotte/With seriema/Horse/merged_20251203_1400_20251203_1500_part15of24.mp4	0.0	1321.000	3540.000	11.000	no_chick	Horse	03-12	61	Adult 2	2186.633	Vigilance	Not defined	close_adult				STATE	2994.545	3002.273	7.728	F:/Data Lotte/With seriema/Horse/merged_20251203_1400_20251203_1500_part15of24.mp4	32940	33025
Horse_03_12_1524	2025-12-10 15:08:28.350		Media file	player #1:F:/Data Lotte/With seriema/Horse/merged_20251203_1400_20251203_1500_part15of24.mp4	0.0	1321.000	3540.000	11.000	no_chick	Horse	03-12	61	Adult 1	2063.804	Pick up fruit	Not defined	close_adult				POINT	2996.455	2996.455	NA	F:/Data Lotte/With seriema/Horse/merged_20251203_1400_20251203_1500_part15of24.mp4	32961	32961
Horse_03_12_1524	2025-12-10 15:08:28.350		Media file	player #1:F:/Data Lotte/With seriema/Horse/merged_20251203_1400_20251203_1500_part15of24.mp4	0.0	1321.000	3540.000	11.000	no_chick	Horse	03-12	61	Adult 1	2063.804	Drop nut	Not defined	close_adult				POINT	2997.818	2997.818	NA	F:/Data Lotte/With seriema/Horse/merged_20251203_1400_20251203_1500_part15of24.mp4	32976	32976
Horse_03_12_1524	2025-12-10 15:08:28.350		Media file	player #1:F:/Data Lotte/With seriema/Horse/merged_20251203_1400_20251203_1500_part15of24.mp4	0.0	1321.000	3540.000	11.000	no_chick	Horse	03-12	61	Adult 1	2063.804	Eat fruit	Not defined	close_adult				STATE	2998.091	3010.545	12.454	F:/Data Lotte/With seriema/Horse/merged_20251203_1400_20251203_1500_part15of24.mp4	32979	33116
Horse_03_12_1524	2025-12-10 15:08:28.350		Media file	player #1:F:/Data Lotte/With seriema/Horse/merged_20251203_1400_20251203_1500_part15of24.mp4	0.0	1321.000	3540.000	11.000	no_chick	Horse	03-12	61	Adult 1	2063.804	Vigilance	Not defined	close_adult				STATE	3010.545	3011.909	1.364	F:/Data Lotte/With seriema/Horse/merged_20251203_1400_20251203_1500_part15of24.mp4	33116	33131
Horse_03_12_1524	2025-12-10 15:08:28.350		Media file	player #1:F:/Data Lotte/With seriema/Horse/merged_20251203_1400_20251203_1500_part15of24.mp4	0.0	1321.000	3540.000	11.000	no_chick	Horse	03-12	61	Adult 2	2186.633	Vigilance	Not defined	close_adult				STATE	3012.455	3014.636	2.181	F:/Data Lotte/With seriema/Horse/merged_20251203_1400_20251203_1500_part15of24.mp4	33137	33161
Horse_03_12_1524	2025-12-10 15:08:28.350		Media file	player #1:F:/Data Lotte/With seriema/Horse/merged_20251203_1400_20251203_1500_part15of24.mp4	0.0	1321.000	3540.000	11.000	no_chick	Horse	03-12	61	Adult 1	2063.804	Eat fruit	Not defined	close_adult				STATE	3013.273	3027.455	14.182	F:/Data Lotte/With seriema/Horse/merged_20251203_1400_20251203_1500_part15of24.mp4	33146	33302
Horse_03_12_1524	2025-12-10 15:08:28.350		Media file	player #1:F:/Data Lotte/With seriema/Horse/merged_20251203_1400_20251203_1500_part15of24.mp4	0.0	1321.000	3540.000	11.000	no_chick	Horse	03-12	61	Adult 2	2186.633	Vigilance	Not defined	close_adult				STATE	3018.545	3019.727	1.182	F:/Data Lotte/With seriema/Horse/merged_20251203_1400_20251203_1500_part15of24.mp4	33204	33217
Horse_03_12_1524	2025-12-10 15:08:28.350		Media file	player #1:F:/Data Lotte/With seriema/Horse/merged_20251203_1400_20251203_1500_part15of24.mp4	0.0	1321.000	3540.000	11.000	no_chick	Horse	03-12	61	Adult 2	2186.633	Vigilance	Not defined	close_adult				STATE	3024.818	3029.636	4.818	F:/Data Lotte/With seriema/Horse/merged_20251203_1400_20251203_1500_part15of24.mp4	33273	33326
Horse_03_12_1524	2025-12-10 15:08:28.350		Media file	player #1:F:/Data Lotte/With seriema/Horse/merged_20251203_1400_20251203_1500_part15of24.mp4	0.0	1321.000	3540.000	11.000	no_chick	Horse	03-12	61	Adult 1	2063.804	Vigilance	Not defined	far				STATE	3027.455	3029.635	2.180	F:/Data Lotte/With seriema/Horse/merged_20251203_1400_20251203_1500_part15of24.mp4	33302	NA
Horse_03_12_1524	2025-12-10 15:08:28.350		Media file	player #1:F:/Data Lotte/With seriema/Horse/merged_20251203_1400_20251203_1500_part15of24.mp4	0.0	1321.000	3540.000	11.000	no_chick	Horse	03-12	61	Adult 1	2063.804	Vigilance	Not defined	close_adult				STATE	3029.636	3038.544	8.908	F:/Data Lotte/With seriema/Horse/merged_20251203_1400_20251203_1500_part15of24.mp4	33326	NA
Horse_03_12_1524	2025-12-10 15:08:28.350		Media file	player #1:F:/Data Lotte/With seriema/Horse/merged_20251203_1400_20251203_1500_part15of24.mp4	0.0	1321.000	3540.000	11.000	no_chick	Horse	03-12	61	Adult 1	2063.804	Eat fruit	Not defined	close_adult				STATE	3031.273	3034.181	2.908	F:/Data Lotte/With seriema/Horse/merged_20251203_1400_20251203_1500_part15of24.mp4	33344	NA
Horse_03_12_1524	2025-12-10 15:08:28.350		Media file	player #1:F:/Data Lotte/With seriema/Horse/merged_20251203_1400_20251203_1500_part15of24.mp4	0.0	1321.000	3540.000	11.000	no_chick	Horse	03-12	61	Adult 2	2186.633	Vigilance	Not defined	close_adult				STATE	3032.636	3033.455	0.819	F:/Data Lotte/With seriema/Horse/merged_20251203_1400_20251203_1500_part15of24.mp4	33359	33368
Horse_03_12_1524	2025-12-10 15:08:28.350		Media file	player #1:F:/Data Lotte/With seriema/Horse/merged_20251203_1400_20251203_1500_part15of24.mp4	0.0	1321.000	3540.000	11.000	no_chick	Horse	03-12	61	Adult 1	2063.804	Eat fruit	Not defined	far				STATE	3034.182	3038.545	4.363	F:/Data Lotte/With seriema/Horse/merged_20251203_1400_20251203_1500_part15of24.mp4	33376	33424
Horse_03_12_1524	2025-12-10 15:08:28.350		Media file	player #1:F:/Data Lotte/With seriema/Horse/merged_20251203_1400_20251203_1500_part15of24.mp4	0.0	1321.000	3540.000	11.000	no_chick	Horse	03-12	61	Adult 2	2186.633	Vigilance	Not defined	far				STATE	3034.636	3036.091	1.455	F:/Data Lotte/With seriema/Horse/merged_20251203_1400_20251203_1500_part15of24.mp4	33381	33397
Horse_03_12_1524	2025-12-10 15:08:28.350		Media file	player #1:F:/Data Lotte/With seriema/Horse/merged_20251203_1400_20251203_1500_part15of24.mp4	0.0	1321.000	3540.000	11.000	no_chick	Horse	03-12	61	Adult 1	2063.804	Vigilance	Not defined	far				STATE	3038.545	3041.273	2.728	F:/Data Lotte/With seriema/Horse/merged_20251203_1400_20251203_1500_part15of24.mp4	33424	33454
Horse_03_12_1524	2025-12-10 15:08:28.350		Media file	player #1:F:/Data Lotte/With seriema/Horse/merged_20251203_1400_20251203_1500_part15of24.mp4	0.0	1321.000	3540.000	11.000	no_chick	Horse	03-12	61	Adult 2	2186.633	Vigilance	Not defined	far				STATE	3038.545	3045.182	6.637	F:/Data Lotte/With seriema/Horse/merged_20251203_1400_20251203_1500_part15of24.mp4	33424	33497
Horse_03_12_1524	2025-12-10 15:08:28.350		Media file	player #1:F:/Data Lotte/With seriema/Horse/merged_20251203_1400_20251203_1500_part15of24.mp4	0.0	1321.000	3540.000	11.000	no_chick	Horse	03-12	61	Adult 1	2063.804	Vigilance	Not defined	far				STATE	3042.636	3052.727	10.091	F:/Data Lotte/With seriema/Horse/merged_20251203_1400_20251203_1500_part15of24.mp4	33469	33580
Horse_03_12_1524	2025-12-10 15:08:28.350		Media file	player #1:F:/Data Lotte/With seriema/Horse/merged_20251203_1400_20251203_1500_part15of24.mp4	0.0	1321.000	3540.000	11.000	no_chick	Horse	03-12	61	Adult 2	2186.633	Vigilance	Not defined	far				STATE	3047.455	3057.454	9.999	F:/Data Lotte/With seriema/Horse/merged_20251203_1400_20251203_1500_part15of24.mp4	33522	NA
Horse_03_12_1524	2025-12-10 15:08:28.350		Media file	player #1:F:/Data Lotte/With seriema/Horse/merged_20251203_1400_20251203_1500_part15of24.mp4	0.0	1321.000	3540.000	11.000	no_chick	Horse	03-12	61	Adult 1	2063.804	Pick up fruit	Not defined	close_adult				POINT	3057.455	3057.455	NA	F:/Data Lotte/With seriema/Horse/merged_20251203_1400_20251203_1500_part15of24.mp4	33632	33632
Horse_03_12_1524	2025-12-10 15:08:28.350		Media file	player #1:F:/Data Lotte/With seriema/Horse/merged_20251203_1400_20251203_1500_part15of24.mp4	0.0	1321.000	3540.000	11.000	no_chick	Horse	03-12	61	Adult 2	2186.633	Vigilance	Not defined	close_adult				STATE	3057.455	3060.818	3.363	F:/Data Lotte/With seriema/Horse/merged_20251203_1400_20251203_1500_part15of24.mp4	33632	33669
Horse_03_12_1524	2025-12-10 15:08:28.350		Media file	player #1:F:/Data Lotte/With seriema/Horse/merged_20251203_1400_20251203_1500_part15of24.mp4	0.0	1321.000	3540.000	11.000	no_chick	Horse	03-12	61	Adult 1	2063.804	Drop nut	Not defined	close_adult				POINT	3059.182	3059.182	NA	F:/Data Lotte/With seriema/Horse/merged_20251203_1400_20251203_1500_part15of24.mp4	33651	33651
Horse_03_12_1524	2025-12-10 15:08:28.350		Media file	player #1:F:/Data Lotte/With seriema/Horse/merged_20251203_1400_20251203_1500_part15of24.mp4	0.0	1321.000	3540.000	11.000	no_chick	Horse	03-12	61	Adult 1	2063.804	Eat fruit	Not defined	close_adult				STATE	3060.182	3068.091	7.909	F:/Data Lotte/With seriema/Horse/merged_20251203_1400_20251203_1500_part15of24.mp4	33662	33749
Horse_03_12_1524	2025-12-10 15:08:28.350		Media file	player #1:F:/Data Lotte/With seriema/Horse/merged_20251203_1400_20251203_1500_part15of24.mp4	0.0	1321.000	3540.000	11.000	no_chick	Horse	03-12	61	Adult 2	2186.633	Vigilance	Not defined	close_adult				STATE	3065.909	3075.818	9.909	F:/Data Lotte/With seriema/Horse/merged_20251203_1400_20251203_1500_part15of24.mp4	33725	33834
Horse_03_12_1524	2025-12-10 15:08:28.350		Media file	player #1:F:/Data Lotte/With seriema/Horse/merged_20251203_1400_20251203_1500_part15of24.mp4	0.0	1321.000	3540.000	11.000	no_chick	Horse	03-12	61	Adult 1	2063.804	Vigilance	Not defined	close_adult				STATE	3068.273	3073.364	5.091	F:/Data Lotte/With seriema/Horse/merged_20251203_1400_20251203_1500_part15of24.mp4	33751	33807
Horse_03_12_1524	2025-12-10 15:08:28.350		Media file	player #1:F:/Data Lotte/With seriema/Horse/merged_20251203_1400_20251203_1500_part15of24.mp4	0.0	1321.000	3540.000	11.000	no_chick	Horse	03-12	61	Adult 1	2063.804	Vigilance	Not defined	close_adult				STATE	3074.455	3080.091	5.636	F:/Data Lotte/With seriema/Horse/merged_20251203_1400_20251203_1500_part15of24.mp4	33819	33881
Horse_03_12_1524	2025-12-10 15:08:28.350		Media file	player #1:F:/Data Lotte/With seriema/Horse/merged_20251203_1400_20251203_1500_part15of24.mp4	0.0	1321.000	3540.000	11.000	no_chick	Horse	03-12	61	Adult 1	2063.804	Vigilance	Not defined	close_adult				STATE	3082.455	3088.909	6.454	F:/Data Lotte/With seriema/Horse/merged_20251203_1400_20251203_1500_part15of24.mp4	33907	33978
Horse_03_12_1524	2025-12-10 15:08:28.350		Media file	player #1:F:/Data Lotte/With seriema/Horse/merged_20251203_1400_20251203_1500_part15of24.mp4	0.0	1321.000	3540.000	11.000	no_chick	Horse	03-12	61	Adult 2	2186.633	Vigilance	Not defined	close_adult				STATE	3082.455	3098.545	16.090	F:/Data Lotte/With seriema/Horse/merged_20251203_1400_20251203_1500_part15of24.mp4	33907	34084
Horse_03_12_1524	2025-12-10 15:08:28.350		Media file	player #1:F:/Data Lotte/With seriema/Horse/merged_20251203_1400_20251203_1500_part15of24.mp4	0.0	1321.000	3540.000	11.000	no_chick	Horse	03-12	61	Adult 1	2063.804	Vigilance	Not defined	close_adult				STATE	3101.273	3112.999	11.726	F:/Data Lotte/With seriema/Horse/merged_20251203_1400_20251203_1500_part15of24.mp4	34114	NA
Horse_03_12_1524	2025-12-10 15:08:28.350		Media file	player #1:F:/Data Lotte/With seriema/Horse/merged_20251203_1400_20251203_1500_part15of24.mp4	0.0	1321.000	3540.000	11.000	no_chick	Horse	03-12	61	Adult 2	2186.633	Vigilance	Not defined	close_adult				STATE	3105.909	3107.636	1.727	F:/Data Lotte/With seriema/Horse/merged_20251203_1400_20251203_1500_part15of24.mp4	34165	34184
Horse_03_12_1524	2025-12-10 15:08:28.350		Media file	player #1:F:/Data Lotte/With seriema/Horse/merged_20251203_1400_20251203_1500_part15of24.mp4	0.0	1321.000	3540.000	11.000	no_chick	Horse	03-12	61	Adult 1	2063.804	Vigilance	Not defined	far				STATE	3113.000	3132.273	19.273	F:/Data Lotte/With seriema/Horse/merged_20251203_1400_20251203_1500_part15of24.mp4	34243	34455
Horse_03_12_1524	2025-12-10 15:08:28.350		Media file	player #1:F:/Data Lotte/With seriema/Horse/merged_20251203_1400_20251203_1500_part15of24.mp4	0.0	1321.000	3540.000	11.000	no_chick	Horse	03-12	61	Adult 1	2063.804	Pick up fruit	Not defined	far				POINT	3141.727	3141.727	NA	F:/Data Lotte/With seriema/Horse/merged_20251203_1400_20251203_1500_part15of24.mp4	34559	34559
Horse_03_12_1524	2025-12-10 15:08:28.350		Media file	player #1:F:/Data Lotte/With seriema/Horse/merged_20251203_1400_20251203_1500_part15of24.mp4	0.0	1321.000	3540.000	11.000	no_chick	Horse	03-12	61	Adult 1	2063.804	Eat fruit	Not defined	far				STATE	3143.182	3149.364	6.182	F:/Data Lotte/With seriema/Horse/merged_20251203_1400_20251203_1500_part15of24.mp4	34575	34643
Horse_03_12_1524	2025-12-10 15:08:28.350		Media file	player #1:F:/Data Lotte/With seriema/Horse/merged_20251203_1400_20251203_1500_part15of24.mp4	0.0	1321.000	3540.000	11.000	no_chick	Horse	03-12	61	Adult 1	2063.804	Vigilance	Not defined	far				STATE	3149.364	3159.636	10.272	F:/Data Lotte/With seriema/Horse/merged_20251203_1400_20251203_1500_part15of24.mp4	34643	34756
Horse_03_12_1524	2025-12-10 15:08:28.350		Media file	player #1:F:/Data Lotte/With seriema/Horse/merged_20251203_1400_20251203_1500_part15of24.mp4	0.0	1321.000	3540.000	11.000	no_chick	Horse	03-12	61	Adult 2	2186.633	Vigilance	Not defined	far				STATE	3166.545	3169.727	3.182	F:/Data Lotte/With seriema/Horse/merged_20251203_1400_20251203_1500_part15of24.mp4	34832	34867
Horse_03_12_1524	2025-12-10 15:08:28.350		Media file	player #1:F:/Data Lotte/With seriema/Horse/merged_20251203_1400_20251203_1500_part15of24.mp4	0.0	1321.000	3540.000	11.000	no_chick	Horse	03-12	61	Adult 1	2063.804	Vigilance	Not defined	far				STATE	3167.182	3180.273	13.091	F:/Data Lotte/With seriema/Horse/merged_20251203_1400_20251203_1500_part15of24.mp4	34839	34983
Horse_03_12_1524	2025-12-10 15:08:28.350		Media file	player #1:F:/Data Lotte/With seriema/Horse/merged_20251203_1400_20251203_1500_part15of24.mp4	0.0	1321.000	3540.000	11.000	no_chick	Horse	03-12	61	Adult 1	2063.804	Pick up fruit	Not defined	None				POINT	3184.273	3184.273	NA	F:/Data Lotte/With seriema/Horse/merged_20251203_1400_20251203_1500_part15of24.mp4	35027	35027
Horse_03_12_1524	2025-12-10 15:08:28.350		Media file	player #1:F:/Data Lotte/With seriema/Horse/merged_20251203_1400_20251203_1500_part15of24.mp4	0.0	1321.000	3540.000	11.000	no_chick	Horse	03-12	61	Adult 1	2063.804	Eat fruit	Not defined	None				STATE	3185.182	3190.636	5.454	F:/Data Lotte/With seriema/Horse/merged_20251203_1400_20251203_1500_part15of24.mp4	35037	35097
Horse_03_12_1524	2025-12-10 15:08:28.350		Media file	player #1:F:/Data Lotte/With seriema/Horse/merged_20251203_1400_20251203_1500_part15of24.mp4	0.0	1321.000	3540.000	11.000	no_chick	Horse	03-12	61	Adult 1	2063.804	Vigilance	Not defined	None				STATE	3190.636	3192.727	2.091	F:/Data Lotte/With seriema/Horse/merged_20251203_1400_20251203_1500_part15of24.mp4	35097	35120
Horse_03_12_1524	2025-12-10 15:08:28.350		Media file	player #1:F:/Data Lotte/With seriema/Horse/merged_20251203_1400_20251203_1500_part15of24.mp4	0.0	1321.000	3540.000	11.000	no_chick	Horse	03-12	61	Adult 1	2063.804	Eat fruit	Not defined	None				STATE	3193.636	3198.000	4.364	F:/Data Lotte/With seriema/Horse/merged_20251203_1400_20251203_1500_part15of24.mp4	35130	35178
Horse_03_12_1524	2025-12-10 15:08:28.350		Media file	player #1:F:/Data Lotte/With seriema/Horse/merged_20251203_1400_20251203_1500_part15of24.mp4	0.0	1321.000	3540.000	11.000	no_chick	Horse	03-12	61	Adult 1	2063.804	Vigilance	Not defined	None				STATE	3198.182	3204.818	6.636	F:/Data Lotte/With seriema/Horse/merged_20251203_1400_20251203_1500_part15of24.mp4	35180	35253
Horse_03_12_2024	2025-12-11 13:13:20.338		Media file	player #1:F:/Data Lotte/With seriema/Horse/merged_20251203_1900_20251203_2000_part20of24.mp4	0.0	904.818	3533.182	11.000	no_chick	Horse	03-12	62	Adult 2	369.09	Presence	Not defined					STATE	158.455	389.909	231.454	F:/Data Lotte/With seriema/Horse/merged_20251203_1900_20251203_2000_part20of24.mp4	1743	4289
Horse_03_12_2024	2025-12-11 13:13:20.338		Media file	player #1:F:/Data Lotte/With seriema/Horse/merged_20251203_1900_20251203_2000_part20of24.mp4	0.0	904.818	3533.182	11.000	no_chick	Horse	03-12	62	Adult 2	369.09	Vigilance	Not defined	None				STATE	160.273	163.182	2.909	F:/Data Lotte/With seriema/Horse/merged_20251203_1900_20251203_2000_part20of24.mp4	1763	1795
Horse_03_12_2024	2025-12-11 13:13:20.338		Media file	player #1:F:/Data Lotte/With seriema/Horse/merged_20251203_1900_20251203_2000_part20of24.mp4	0.0	904.818	3533.182	11.000	no_chick	Horse	03-12	62	Adult 2	369.09	Vigilance	Not defined	None				STATE	173.455	178.182	4.727	F:/Data Lotte/With seriema/Horse/merged_20251203_1900_20251203_2000_part20of24.mp4	1908	1960
Horse_03_12_2024	2025-12-11 13:13:20.338		Media file	player #1:F:/Data Lotte/With seriema/Horse/merged_20251203_1900_20251203_2000_part20of24.mp4	0.0	904.818	3533.182	11.000	no_chick	Horse	03-12	62	Adult 2	369.09	Peck at fruit	Not defined	None				POINT	189.182	189.182	NA	F:/Data Lotte/With seriema/Horse/merged_20251203_1900_20251203_2000_part20of24.mp4	2081	2081
Horse_03_12_2024	2025-12-11 13:13:20.338		Media file	player #1:F:/Data Lotte/With seriema/Horse/merged_20251203_1900_20251203_2000_part20of24.mp4	0.0	904.818	3533.182	11.000	no_chick	Horse	03-12	62	Adult 2	369.09	Vigilance	Not defined	None				STATE	194.727	197.000	2.273	F:/Data Lotte/With seriema/Horse/merged_20251203_1900_20251203_2000_part20of24.mp4	2142	2167
Horse_03_12_2024	2025-12-11 13:13:20.338		Media file	player #1:F:/Data Lotte/With seriema/Horse/merged_20251203_1900_20251203_2000_part20of24.mp4	0.0	904.818	3533.182	11.000	no_chick	Horse	03-12	62	Adult 2	369.09	Pick up fruit	Not defined	None				POINT	202.364	202.364	NA	F:/Data Lotte/With seriema/Horse/merged_20251203_1900_20251203_2000_part20of24.mp4	2226	2226
Horse_03_12_2024	2025-12-11 13:13:20.338		Media file	player #1:F:/Data Lotte/With seriema/Horse/merged_20251203_1900_20251203_2000_part20of24.mp4	0.0	904.818	3533.182	11.000	no_chick	Horse	03-12	62	Adult 2	369.09	Carry fruit	Not defined					STATE	202.364	206.455	4.091	F:/Data Lotte/With seriema/Horse/merged_20251203_1900_20251203_2000_part20of24.mp4	2226	2271
Horse_03_12_2024	2025-12-11 13:13:20.338		Media file	player #1:F:/Data Lotte/With seriema/Horse/merged_20251203_1900_20251203_2000_part20of24.mp4	0.0	904.818	3533.182	11.000	no_chick	Horse	03-12	62	Adult 2	369.09	Throw fruit	Not defined	None	first	rock		POINT	206.455	206.455	NA	F:/Data Lotte/With seriema/Horse/merged_20251203_1900_20251203_2000_part20of24.mp4	2271	2271
Horse_03_12_2024	2025-12-11 13:13:20.338		Media file	player #1:F:/Data Lotte/With seriema/Horse/merged_20251203_1900_20251203_2000_part20of24.mp4	0.0	904.818	3533.182	11.000	no_chick	Horse	03-12	62	Adult 2	369.09	Crack fruit	Not defined					POINT	207.455	207.455	NA	F:/Data Lotte/With seriema/Horse/merged_20251203_1900_20251203_2000_part20of24.mp4	2282	2282
Horse_03_12_2024	2025-12-11 13:13:20.338		Media file	player #1:F:/Data Lotte/With seriema/Horse/merged_20251203_1900_20251203_2000_part20of24.mp4	0.0	904.818	3533.182	11.000	no_chick	Horse	03-12	62	Adult 2	369.09	Vigilance	Not defined	None				STATE	214.727	221.091	6.364	F:/Data Lotte/With seriema/Horse/merged_20251203_1900_20251203_2000_part20of24.mp4	2362	2432
Horse_03_12_2024	2025-12-11 13:13:20.338		Media file	player #1:F:/Data Lotte/With seriema/Horse/merged_20251203_1900_20251203_2000_part20of24.mp4	0.0	904.818	3533.182	11.000	no_chick	Horse	03-12	62	Adult 2	369.09	Vigilance	Not defined	None				STATE	229.273	234.364	5.091	F:/Data Lotte/With seriema/Horse/merged_20251203_1900_20251203_2000_part20of24.mp4	2522	2578
Horse_03_12_2024	2025-12-11 13:13:20.338		Media file	player #1:F:/Data Lotte/With seriema/Horse/merged_20251203_1900_20251203_2000_part20of24.mp4	0.0	904.818	3533.182	11.000	no_chick	Horse	03-12	62	Adult 2	369.09	Eat fruit	Not defined	None				STATE	235.273	250.545	15.272	F:/Data Lotte/With seriema/Horse/merged_20251203_1900_20251203_2000_part20of24.mp4	2588	2756
Horse_03_12_2024	2025-12-11 13:13:20.338		Media file	player #1:F:/Data Lotte/With seriema/Horse/merged_20251203_1900_20251203_2000_part20of24.mp4	0.0	904.818	3533.182	11.000	no_chick	Horse	03-12	62	Adult 2	369.09	Vigilance	Not defined	None				STATE	250.545	251.909	1.364	F:/Data Lotte/With seriema/Horse/merged_20251203_1900_20251203_2000_part20of24.mp4	2756	2771
Horse_03_12_2024	2025-12-11 13:13:20.338		Media file	player #1:F:/Data Lotte/With seriema/Horse/merged_20251203_1900_20251203_2000_part20of24.mp4	0.0	904.818	3533.182	11.000	no_chick	Horse	03-12	62	Adult 2	369.09	Eat fruit	Not defined	None				STATE	253.909	261.364	7.455	F:/Data Lotte/With seriema/Horse/merged_20251203_1900_20251203_2000_part20of24.mp4	2793	2875
Horse_03_12_2024	2025-12-11 13:13:20.338		Media file	player #1:F:/Data Lotte/With seriema/Horse/merged_20251203_1900_20251203_2000_part20of24.mp4	0.0	904.818	3533.182	11.000	no_chick	Horse	03-12	62	Adult 2	369.09	Vigilance	Not defined	None				STATE	261.364	263.545	2.181	F:/Data Lotte/With seriema/Horse/merged_20251203_1900_20251203_2000_part20of24.mp4	2875	2899
Horse_03_12_2024	2025-12-11 13:13:20.338		Media file	player #1:F:/Data Lotte/With seriema/Horse/merged_20251203_1900_20251203_2000_part20of24.mp4	0.0	904.818	3533.182	11.000	no_chick	Horse	03-12	62	Adult 2	369.09	Eat fruit	Not defined	None				STATE	264.636	271.091	6.455	F:/Data Lotte/With seriema/Horse/merged_20251203_1900_20251203_2000_part20of24.mp4	2911	2982
Horse_03_12_2024	2025-12-11 13:13:20.338		Media file	player #1:F:/Data Lotte/With seriema/Horse/merged_20251203_1900_20251203_2000_part20of24.mp4	0.0	904.818	3533.182	11.000	no_chick	Horse	03-12	62	Adult 2	369.09	Vigilance	Not defined	None				STATE	271.091	276.000	4.909	F:/Data Lotte/With seriema/Horse/merged_20251203_1900_20251203_2000_part20of24.mp4	2982	3036
Horse_03_12_2024	2025-12-11 13:13:20.338		Media file	player #1:F:/Data Lotte/With seriema/Horse/merged_20251203_1900_20251203_2000_part20of24.mp4	0.0	904.818	3533.182	11.000	no_chick	Horse	03-12	62	Adult 2	369.09	Eat fruit	Not defined	None				STATE	277.364	293.000	15.636	F:/Data Lotte/With seriema/Horse/merged_20251203_1900_20251203_2000_part20of24.mp4	3051	3223
Horse_03_12_2024	2025-12-11 13:13:20.338		Media file	player #1:F:/Data Lotte/With seriema/Horse/merged_20251203_1900_20251203_2000_part20of24.mp4	0.0	904.818	3533.182	11.000	no_chick	Horse	03-12	62	Adult 2	369.09	Vigilance	Not defined	None				STATE	293.000	295.091	2.091	F:/Data Lotte/With seriema/Horse/merged_20251203_1900_20251203_2000_part20of24.mp4	3223	3246
Horse_03_12_2024	2025-12-11 13:13:20.338		Media file	player #1:F:/Data Lotte/With seriema/Horse/merged_20251203_1900_20251203_2000_part20of24.mp4	0.0	904.818	3533.182	11.000	no_chick	Horse	03-12	62	Adult 2	369.09	Eat fruit	Not defined	None				STATE	296.000	311.727	15.727	F:/Data Lotte/With seriema/Horse/merged_20251203_1900_20251203_2000_part20of24.mp4	3256	3429
Horse_03_12_2024	2025-12-11 13:13:20.338		Media file	player #1:F:/Data Lotte/With seriema/Horse/merged_20251203_1900_20251203_2000_part20of24.mp4	0.0	904.818	3533.182	11.000	no_chick	Horse	03-12	62	Adult 2	369.09	Vigilance	Not defined	None				STATE	311.727	318.273	6.546	F:/Data Lotte/With seriema/Horse/merged_20251203_1900_20251203_2000_part20of24.mp4	3429	3501
Horse_03_12_2024	2025-12-11 13:13:20.338		Media file	player #1:F:/Data Lotte/With seriema/Horse/merged_20251203_1900_20251203_2000_part20of24.mp4	0.0	904.818	3533.182	11.000	no_chick	Horse	03-12	62	Adult 2	369.09	Eat fruit	Not defined	None				STATE	319.727	323.182	3.455	F:/Data Lotte/With seriema/Horse/merged_20251203_1900_20251203_2000_part20of24.mp4	3517	3555
Horse_03_12_2024	2025-12-11 13:13:20.338		Media file	player #1:F:/Data Lotte/With seriema/Horse/merged_20251203_1900_20251203_2000_part20of24.mp4	0.0	904.818	3533.182	11.000	no_chick	Horse	03-12	62	Adult 2	369.09	Vigilance	Not defined	None				STATE	323.182	328.545	5.363	F:/Data Lotte/With seriema/Horse/merged_20251203_1900_20251203_2000_part20of24.mp4	3555	3614
Horse_03_12_2024	2025-12-11 13:13:20.338		Media file	player #1:F:/Data Lotte/With seriema/Horse/merged_20251203_1900_20251203_2000_part20of24.mp4	0.0	904.818	3533.182	11.000	no_chick	Horse	03-12	62	Adult 1	1202.911	Presence	Not defined					STATE	328.545	629.909	301.364	F:/Data Lotte/With seriema/Horse/merged_20251203_1900_20251203_2000_part20of24.mp4	3614	6929
Horse_03_12_2024	2025-12-11 13:13:20.338		Media file	player #1:F:/Data Lotte/With seriema/Horse/merged_20251203_1900_20251203_2000_part20of24.mp4	0.0	904.818	3533.182	11.000	no_chick	Horse	03-12	62	Adult 2	369.09	Eat fruit	Not defined	far				STATE	330.273	336.091	5.818	F:/Data Lotte/With seriema/Horse/merged_20251203_1900_20251203_2000_part20of24.mp4	3633	3697
Horse_03_12_2024	2025-12-11 13:13:20.338		Media file	player #1:F:/Data Lotte/With seriema/Horse/merged_20251203_1900_20251203_2000_part20of24.mp4	0.0	904.818	3533.182	11.000	no_chick	Horse	03-12	62	Adult 1	1202.911	Vigilance	Not defined	far				STATE	332.000	340.818	8.818	F:/Data Lotte/With seriema/Horse/merged_20251203_1900_20251203_2000_part20of24.mp4	3652	3749
Horse_03_12_2024	2025-12-11 13:13:20.338		Media file	player #1:F:/Data Lotte/With seriema/Horse/merged_20251203_1900_20251203_2000_part20of24.mp4	0.0	904.818	3533.182	11.000	no_chick	Horse	03-12	62	Adult 2	369.09	Vigilance	Not defined	far				STATE	336.273	349.364	13.091	F:/Data Lotte/With seriema/Horse/merged_20251203_1900_20251203_2000_part20of24.mp4	3699	3843
Horse_03_12_2024	2025-12-11 13:13:20.338		Media file	player #1:F:/Data Lotte/With seriema/Horse/merged_20251203_1900_20251203_2000_part20of24.mp4	0.0	904.818	3533.182	11.000	no_chick	Horse	03-12	62	Adult 1	1202.911	Vigilance	Not defined	far				STATE	356.091	360.455	4.364	F:/Data Lotte/With seriema/Horse/merged_20251203_1900_20251203_2000_part20of24.mp4	3917	3965
Horse_03_12_2024	2025-12-11 13:13:20.338		Media file	player #1:F:/Data Lotte/With seriema/Horse/merged_20251203_1900_20251203_2000_part20of24.mp4	0.0	904.818	3533.182	11.000	no_chick	Horse	03-12	62	Adult 2	369.09	Vigilance	Not defined	far				STATE	377.364	384.182	6.818	F:/Data Lotte/With seriema/Horse/merged_20251203_1900_20251203_2000_part20of24.mp4	4151	4226
Horse_03_12_2024	2025-12-11 13:13:20.338		Media file	player #1:F:/Data Lotte/With seriema/Horse/merged_20251203_1900_20251203_2000_part20of24.mp4	0.0	904.818	3533.182	11.000	no_chick	Horse	03-12	62	Adult 1	1202.911	Vigilance	Not defined	None				STATE	404.909	408.455	3.546	F:/Data Lotte/With seriema/Horse/merged_20251203_1900_20251203_2000_part20of24.mp4	4454	4493
Horse_03_12_2024	2025-12-11 13:13:20.338		Media file	player #1:F:/Data Lotte/With seriema/Horse/merged_20251203_1900_20251203_2000_part20of24.mp4	0.0	904.818	3533.182	11.000	no_chick	Horse	03-12	62	Adult 1	1202.911	Pick up fruit	Not defined	None				POINT	409.727	409.727	NA	F:/Data Lotte/With seriema/Horse/merged_20251203_1900_20251203_2000_part20of24.mp4	4507	4507
Horse_03_12_2024	2025-12-11 13:13:20.338		Media file	player #1:F:/Data Lotte/With seriema/Horse/merged_20251203_1900_20251203_2000_part20of24.mp4	0.0	904.818	3533.182	11.000	no_chick	Horse	03-12	62	Adult 1	1202.911	Drop nut	Not defined	None				POINT	410.636	410.636	NA	F:/Data Lotte/With seriema/Horse/merged_20251203_1900_20251203_2000_part20of24.mp4	4517	4517
Horse_03_12_2024	2025-12-11 13:13:20.338		Media file	player #1:F:/Data Lotte/With seriema/Horse/merged_20251203_1900_20251203_2000_part20of24.mp4	0.0	904.818	3533.182	11.000	no_chick	Horse	03-12	62	Adult 1	1202.911	Pick up fruit	Not defined	None				POINT	412.000	412.000	NA	F:/Data Lotte/With seriema/Horse/merged_20251203_1900_20251203_2000_part20of24.mp4	4532	4532
Horse_03_12_2024	2025-12-11 13:13:20.338		Media file	player #1:F:/Data Lotte/With seriema/Horse/merged_20251203_1900_20251203_2000_part20of24.mp4	0.0	904.818	3533.182	11.000	no_chick	Horse	03-12	62	Adult 1	1202.911	Carry fruit	Not defined					STATE	413.182	415.182	2.000	F:/Data Lotte/With seriema/Horse/merged_20251203_1900_20251203_2000_part20of24.mp4	4545	4567
Horse_03_12_2024	2025-12-11 13:13:20.338		Media file	player #1:F:/Data Lotte/With seriema/Horse/merged_20251203_1900_20251203_2000_part20of24.mp4	0.0	904.818	3533.182	11.000	no_chick	Horse	03-12	62	Adult 1	1202.911	Drop nut	Not defined	None				POINT	415.182	415.182	NA	F:/Data Lotte/With seriema/Horse/merged_20251203_1900_20251203_2000_part20of24.mp4	4567	4567
Horse_03_12_2024	2025-12-11 13:13:20.338		Media file	player #1:F:/Data Lotte/With seriema/Horse/merged_20251203_1900_20251203_2000_part20of24.mp4	0.0	904.818	3533.182	11.000	no_chick	Horse	03-12	62	Adult 1	1202.911	Eat fruit	Not defined	None				STATE	416.364	424.455	8.091	F:/Data Lotte/With seriema/Horse/merged_20251203_1900_20251203_2000_part20of24.mp4	4580	4669
Horse_03_12_2024	2025-12-11 13:13:20.338		Media file	player #1:F:/Data Lotte/With seriema/Horse/merged_20251203_1900_20251203_2000_part20of24.mp4	0.0	904.818	3533.182	11.000	no_chick	Horse	03-12	62	Adult 1	1202.911	Vigilance	Not defined	None				STATE	425.273	430.182	4.909	F:/Data Lotte/With seriema/Horse/merged_20251203_1900_20251203_2000_part20of24.mp4	4678	4732
Horse_03_12_2024	2025-12-11 13:13:20.338		Media file	player #1:F:/Data Lotte/With seriema/Horse/merged_20251203_1900_20251203_2000_part20of24.mp4	0.0	904.818	3533.182	11.000	no_chick	Horse	03-12	62	Adult 1	1202.911	Pick up fruit	Not defined	None				POINT	441.364	441.364	NA	F:/Data Lotte/With seriema/Horse/merged_20251203_1900_20251203_2000_part20of24.mp4	4855	4855
Horse_03_12_2024	2025-12-11 13:13:20.338		Media file	player #1:F:/Data Lotte/With seriema/Horse/merged_20251203_1900_20251203_2000_part20of24.mp4	0.0	904.818	3533.182	11.000	no_chick	Horse	03-12	62	Adult 1	1202.911	Carry fruit	Not defined					STATE	441.364	446.000	4.636	F:/Data Lotte/With seriema/Horse/merged_20251203_1900_20251203_2000_part20of24.mp4	4855	4906
Horse_03_12_2024	2025-12-11 13:13:20.338		Media file	player #1:F:/Data Lotte/With seriema/Horse/merged_20251203_1900_20251203_2000_part20of24.mp4	0.0	904.818	3533.182	11.000	no_chick	Horse	03-12	62	Adult 1	1202.911	Drop nut	Not defined	None				POINT	446.000	446.000	NA	F:/Data Lotte/With seriema/Horse/merged_20251203_1900_20251203_2000_part20of24.mp4	4906	4906
Horse_03_12_2024	2025-12-11 13:13:20.338		Media file	player #1:F:/Data Lotte/With seriema/Horse/merged_20251203_1900_20251203_2000_part20of24.mp4	0.0	904.818	3533.182	11.000	no_chick	Horse	03-12	62	Adult 1	1202.911	Eat fruit	Not defined	None				STATE	448.636	460.636	12.000	F:/Data Lotte/With seriema/Horse/merged_20251203_1900_20251203_2000_part20of24.mp4	4935	5067
Horse_03_12_2024	2025-12-11 13:13:20.338		Media file	player #1:F:/Data Lotte/With seriema/Horse/merged_20251203_1900_20251203_2000_part20of24.mp4	0.0	904.818	3533.182	11.000	no_chick	Horse	03-12	62	Adult 1	1202.911	Vigilance	Not defined	None				STATE	460.636	462.182	1.546	F:/Data Lotte/With seriema/Horse/merged_20251203_1900_20251203_2000_part20of24.mp4	5067	5084
Horse_03_12_2024	2025-12-11 13:13:20.338		Media file	player #1:F:/Data Lotte/With seriema/Horse/merged_20251203_1900_20251203_2000_part20of24.mp4	0.0	904.818	3533.182	11.000	no_chick	Horse	03-12	62	Adult 1	1202.911	Eat fruit	Not defined	None				STATE	463.091	470.636	7.545	F:/Data Lotte/With seriema/Horse/merged_20251203_1900_20251203_2000_part20of24.mp4	5094	5177
Horse_03_12_2024	2025-12-11 13:13:20.338		Media file	player #1:F:/Data Lotte/With seriema/Horse/merged_20251203_1900_20251203_2000_part20of24.mp4	0.0	904.818	3533.182	11.000	no_chick	Horse	03-12	62	Adult 1	1202.911	Vigilance	Not defined	None				STATE	470.636	476.000	5.364	F:/Data Lotte/With seriema/Horse/merged_20251203_1900_20251203_2000_part20of24.mp4	5177	5236
Horse_03_12_2024	2025-12-11 13:13:20.338		Media file	player #1:F:/Data Lotte/With seriema/Horse/merged_20251203_1900_20251203_2000_part20of24.mp4	0.0	904.818	3533.182	11.000	no_chick	Horse	03-12	62	Adult 1	1202.911	Eat fruit	Not defined	None				STATE	478.455	493.727	15.272	F:/Data Lotte/With seriema/Horse/merged_20251203_1900_20251203_2000_part20of24.mp4	5263	5431
Horse_03_12_2024	2025-12-11 13:13:20.338		Media file	player #1:F:/Data Lotte/With seriema/Horse/merged_20251203_1900_20251203_2000_part20of24.mp4	0.0	904.818	3533.182	11.000	no_chick	Horse	03-12	62	Adult 1	1202.911	Vigilance	Not defined	None				STATE	493.727	522.636	28.909	F:/Data Lotte/With seriema/Horse/merged_20251203_1900_20251203_2000_part20of24.mp4	5431	5749
Horse_03_12_2024	2025-12-11 13:13:20.338		Media file	player #1:F:/Data Lotte/With seriema/Horse/merged_20251203_1900_20251203_2000_part20of24.mp4	0.0	904.818	3533.182	11.000	no_chick	Horse	03-12	62	Adult 1	1202.911	Vigilance	Not defined	None				STATE	524.091	540.091	16.000	F:/Data Lotte/With seriema/Horse/merged_20251203_1900_20251203_2000_part20of24.mp4	5765	5941
Horse_03_12_2024	2025-12-11 13:13:20.338		Media file	player #1:F:/Data Lotte/With seriema/Horse/merged_20251203_1900_20251203_2000_part20of24.mp4	0.0	904.818	3533.182	11.000	no_chick	Horse	03-12	62	Adult 1	1202.911	Eat fruit	Not defined	None				STATE	542.545	548.182	5.637	F:/Data Lotte/With seriema/Horse/merged_20251203_1900_20251203_2000_part20of24.mp4	5968	6030
Horse_03_12_2024	2025-12-11 13:13:20.338		Media file	player #1:F:/Data Lotte/With seriema/Horse/merged_20251203_1900_20251203_2000_part20of24.mp4	0.0	904.818	3533.182	11.000	no_chick	Horse	03-12	62	Adult 1	1202.911	Vigilance	Not defined	None				STATE	548.545	552.091	3.546	F:/Data Lotte/With seriema/Horse/merged_20251203_1900_20251203_2000_part20of24.mp4	6034	6073
Horse_03_12_2024	2025-12-11 13:13:20.338		Media file	player #1:F:/Data Lotte/With seriema/Horse/merged_20251203_1900_20251203_2000_part20of24.mp4	0.0	904.818	3533.182	11.000	no_chick	Horse	03-12	62	Adult 1	1202.911	Eat fruit	Not defined	None				STATE	552.818	555.636	2.818	F:/Data Lotte/With seriema/Horse/merged_20251203_1900_20251203_2000_part20of24.mp4	6081	6112
Horse_03_12_2024	2025-12-11 13:13:20.338		Media file	player #1:F:/Data Lotte/With seriema/Horse/merged_20251203_1900_20251203_2000_part20of24.mp4	0.0	904.818	3533.182	11.000	no_chick	Horse	03-12	62	Adult 1	1202.911	Vigilance	Not defined	None				STATE	555.636	558.091	2.455	F:/Data Lotte/With seriema/Horse/merged_20251203_1900_20251203_2000_part20of24.mp4	6112	6139
Horse_03_12_2024	2025-12-11 13:13:20.338		Media file	player #1:F:/Data Lotte/With seriema/Horse/merged_20251203_1900_20251203_2000_part20of24.mp4	0.0	904.818	3533.182	11.000	no_chick	Horse	03-12	62	Adult 1	1202.911	Eat fruit	Not defined	None				STATE	558.818	570.636	11.818	F:/Data Lotte/With seriema/Horse/merged_20251203_1900_20251203_2000_part20of24.mp4	6147	6277
Horse_03_12_2024	2025-12-11 13:13:20.338		Media file	player #1:F:/Data Lotte/With seriema/Horse/merged_20251203_1900_20251203_2000_part20of24.mp4	0.0	904.818	3533.182	11.000	no_chick	Horse	03-12	62	Adult 1	1202.911	Vigilance	Not defined	None				STATE	570.636	580.000	9.364	F:/Data Lotte/With seriema/Horse/merged_20251203_1900_20251203_2000_part20of24.mp4	6277	6380
Horse_03_12_2024	2025-12-11 13:13:20.338		Media file	player #1:F:/Data Lotte/With seriema/Horse/merged_20251203_1900_20251203_2000_part20of24.mp4	0.0	904.818	3533.182	11.000	no_chick	Horse	03-12	62	Adult 1	1202.911	Vigilance	Not defined	None				STATE	584.364	590.182	5.818	F:/Data Lotte/With seriema/Horse/merged_20251203_1900_20251203_2000_part20of24.mp4	6428	6492
Horse_03_12_2024	2025-12-11 13:13:20.338		Media file	player #1:F:/Data Lotte/With seriema/Horse/merged_20251203_1900_20251203_2000_part20of24.mp4	0.0	904.818	3533.182	11.000	no_chick	Horse	03-12	62	Adult 1	1202.911	Vigilance	Not defined	None				STATE	596.273	602.545	6.272	F:/Data Lotte/With seriema/Horse/merged_20251203_1900_20251203_2000_part20of24.mp4	6559	6628
Horse_03_12_2024	2025-12-11 13:13:20.338		Media file	player #1:F:/Data Lotte/With seriema/Horse/merged_20251203_1900_20251203_2000_part20of24.mp4	0.0	904.818	3533.182	11.000	no_chick	Horse	03-12	62	Adult 1	1202.911	Vigilance	Not defined	None				STATE	606.545	613.727	7.182	F:/Data Lotte/With seriema/Horse/merged_20251203_1900_20251203_2000_part20of24.mp4	6672	6751
Horse_03_12_2024	2025-12-11 13:13:20.338		Media file	player #1:F:/Data Lotte/With seriema/Horse/merged_20251203_1900_20251203_2000_part20of24.mp4	0.0	904.818	3533.182	11.000	no_chick	Horse	03-12	62	Adult 1	1202.911	Presence	Not defined					STATE	672.455	1063.273	390.818	F:/Data Lotte/With seriema/Horse/merged_20251203_1900_20251203_2000_part20of24.mp4	7397	11696
Horse_03_12_2024	2025-12-11 13:13:20.338		Media file	player #1:F:/Data Lotte/With seriema/Horse/merged_20251203_1900_20251203_2000_part20of24.mp4	0.0	904.818	3533.182	11.000	no_chick	Horse	03-12	62	Adult 1	1202.911	Vigilance	Not defined	None				STATE	684.364	688.000	3.636	F:/Data Lotte/With seriema/Horse/merged_20251203_1900_20251203_2000_part20of24.mp4	7528	7568
Horse_03_12_2024	2025-12-11 13:13:20.338		Media file	player #1:F:/Data Lotte/With seriema/Horse/merged_20251203_1900_20251203_2000_part20of24.mp4	0.0	904.818	3533.182	11.000	no_chick	Horse	03-12	62	Adult 1	1202.911	Peck at fruit	Not defined	None				POINT	693.091	693.091	NA	F:/Data Lotte/With seriema/Horse/merged_20251203_1900_20251203_2000_part20of24.mp4	7624	7624
Horse_03_12_2024	2025-12-11 13:13:20.338		Media file	player #1:F:/Data Lotte/With seriema/Horse/merged_20251203_1900_20251203_2000_part20of24.mp4	0.0	904.818	3533.182	11.000	no_chick	Horse	03-12	62	Adult 1	1202.911	Vigilance	Not defined	None				STATE	695.545	699.545	4.000	F:/Data Lotte/With seriema/Horse/merged_20251203_1900_20251203_2000_part20of24.mp4	7651	7695
Horse_03_12_2024	2025-12-11 13:13:20.338		Media file	player #1:F:/Data Lotte/With seriema/Horse/merged_20251203_1900_20251203_2000_part20of24.mp4	0.0	904.818	3533.182	11.000	no_chick	Horse	03-12	62	Adult 1	1202.911	Peck at fruit	Not defined	None				POINT	714.364	714.364	NA	F:/Data Lotte/With seriema/Horse/merged_20251203_1900_20251203_2000_part20of24.mp4	7858	7858
Horse_03_12_2024	2025-12-11 13:13:20.338		Media file	player #1:F:/Data Lotte/With seriema/Horse/merged_20251203_1900_20251203_2000_part20of24.mp4	0.0	904.818	3533.182	11.000	no_chick	Horse	03-12	62	Adult 1	1202.911	Pick up fruit	Not defined	None				POINT	714.545	714.545	NA	F:/Data Lotte/With seriema/Horse/merged_20251203_1900_20251203_2000_part20of24.mp4	7860	7860
Horse_03_12_2024	2025-12-11 13:13:20.338		Media file	player #1:F:/Data Lotte/With seriema/Horse/merged_20251203_1900_20251203_2000_part20of24.mp4	0.0	904.818	3533.182	11.000	no_chick	Horse	03-12	62	Adult 1	1202.911	Carry fruit	Not defined					STATE	714.545	721.273	6.728	F:/Data Lotte/With seriema/Horse/merged_20251203_1900_20251203_2000_part20of24.mp4	7860	7934
Horse_03_12_2024	2025-12-11 13:13:20.338		Media file	player #1:F:/Data Lotte/With seriema/Horse/merged_20251203_1900_20251203_2000_part20of24.mp4	0.0	904.818	3533.182	11.000	no_chick	Horse	03-12	62	Adult 1	1202.911	Opening fruit	Not defined					STATE	714.545	776.727	62.182	F:/Data Lotte/With seriema/Horse/merged_20251203_1900_20251203_2000_part20of24.mp4	7860	8544
Horse_03_12_2024	2025-12-11 13:13:20.338		Media file	player #1:F:/Data Lotte/With seriema/Horse/merged_20251203_1900_20251203_2000_part20of24.mp4	0.0	904.818	3533.182	11.000	no_chick	Horse	03-12	62	Adult 1	1202.911	Throw fruit	Not defined	None	first	sand		POINT	721.273	721.273	NA	F:/Data Lotte/With seriema/Horse/merged_20251203_1900_20251203_2000_part20of24.mp4	7934	7934
Horse_03_12_2024	2025-12-11 13:13:20.338		Media file	player #1:F:/Data Lotte/With seriema/Horse/merged_20251203_1900_20251203_2000_part20of24.mp4	0.0	904.818	3533.182	11.000	no_chick	Horse	03-12	62	Adult 1	1202.911	Vigilance	Not defined	None				STATE	723.727	725.091	1.364	F:/Data Lotte/With seriema/Horse/merged_20251203_1900_20251203_2000_part20of24.mp4	7961	7976
Horse_03_12_2024	2025-12-11 13:13:20.338		Media file	player #1:F:/Data Lotte/With seriema/Horse/merged_20251203_1900_20251203_2000_part20of24.mp4	0.0	904.818	3533.182	11.000	no_chick	Horse	03-12	62	Adult 1	1202.911	Vigilance	Not defined	None				STATE	727.273	728.818	1.545	F:/Data Lotte/With seriema/Horse/merged_20251203_1900_20251203_2000_part20of24.mp4	8000	8017
Horse_03_12_2024	2025-12-11 13:13:20.338		Media file	player #1:F:/Data Lotte/With seriema/Horse/merged_20251203_1900_20251203_2000_part20of24.mp4	0.0	904.818	3533.182	11.000	no_chick	Horse	03-12	62	Adult 1	1202.911	Vigilance	Not defined	None				STATE	730.455	733.727	3.272	F:/Data Lotte/With seriema/Horse/merged_20251203_1900_20251203_2000_part20of24.mp4	8035	8071
Horse_03_12_2024	2025-12-11 13:13:20.338		Media file	player #1:F:/Data Lotte/With seriema/Horse/merged_20251203_1900_20251203_2000_part20of24.mp4	0.0	904.818	3533.182	11.000	no_chick	Horse	03-12	62	Adult 1	1202.911	Pick up fruit	Not defined	None				POINT	735.909	735.909	NA	F:/Data Lotte/With seriema/Horse/merged_20251203_1900_20251203_2000_part20of24.mp4	8095	8095
Horse_03_12_2024	2025-12-11 13:13:20.338		Media file	player #1:F:/Data Lotte/With seriema/Horse/merged_20251203_1900_20251203_2000_part20of24.mp4	0.0	904.818	3533.182	11.000	no_chick	Horse	03-12	62	Adult 1	1202.911	Carry fruit	Not defined					STATE	735.909	742.182	6.273	F:/Data Lotte/With seriema/Horse/merged_20251203_1900_20251203_2000_part20of24.mp4	8095	8164
Horse_03_12_2024	2025-12-11 13:13:20.338		Media file	player #1:F:/Data Lotte/With seriema/Horse/merged_20251203_1900_20251203_2000_part20of24.mp4	0.0	904.818	3533.182	11.000	no_chick	Horse	03-12	62	Adult 1	1202.911	Drop nut	Not defined	None				POINT	742.636	742.636	NA	F:/Data Lotte/With seriema/Horse/merged_20251203_1900_20251203_2000_part20of24.mp4	8169	8169
Horse_03_12_2024	2025-12-11 13:13:20.338		Media file	player #1:F:/Data Lotte/With seriema/Horse/merged_20251203_1900_20251203_2000_part20of24.mp4	0.0	904.818	3533.182	11.000	no_chick	Horse	03-12	62	Adult 1	1202.911	Pick up fruit	Not defined	None				POINT	743.909	743.909	NA	F:/Data Lotte/With seriema/Horse/merged_20251203_1900_20251203_2000_part20of24.mp4	8183	8183
Horse_03_12_2024	2025-12-11 13:13:20.338		Media file	player #1:F:/Data Lotte/With seriema/Horse/merged_20251203_1900_20251203_2000_part20of24.mp4	0.0	904.818	3533.182	11.000	no_chick	Horse	03-12	62	Adult 1	1202.911	Carry fruit	Not defined					STATE	745.000	746.909	1.909	F:/Data Lotte/With seriema/Horse/merged_20251203_1900_20251203_2000_part20of24.mp4	8195	8216
Horse_03_12_2024	2025-12-11 13:13:20.338		Media file	player #1:F:/Data Lotte/With seriema/Horse/merged_20251203_1900_20251203_2000_part20of24.mp4	0.0	904.818	3533.182	11.000	no_chick	Horse	03-12	62	Adult 1	1202.911	Throw fruit	Not defined	None	repeat	sand		POINT	747.182	747.182	NA	F:/Data Lotte/With seriema/Horse/merged_20251203_1900_20251203_2000_part20of24.mp4	8219	8219
Horse_03_12_2024	2025-12-11 13:13:20.338		Media file	player #1:F:/Data Lotte/With seriema/Horse/merged_20251203_1900_20251203_2000_part20of24.mp4	0.0	904.818	3533.182	11.000	no_chick	Horse	03-12	62	Adult 1	1202.911	Crack fruit	Not defined					POINT	748.455	748.455	NA	F:/Data Lotte/With seriema/Horse/merged_20251203_1900_20251203_2000_part20of24.mp4	8233	8233
Horse_03_12_2024	2025-12-11 13:13:20.338		Media file	player #1:F:/Data Lotte/With seriema/Horse/merged_20251203_1900_20251203_2000_part20of24.mp4	0.0	904.818	3533.182	11.000	no_chick	Horse	03-12	62	Adult 1	1202.911	Pick up fruit	Not defined	None				POINT	750.364	750.364	NA	F:/Data Lotte/With seriema/Horse/merged_20251203_1900_20251203_2000_part20of24.mp4	8254	8254
Horse_03_12_2024	2025-12-11 13:13:20.338		Media file	player #1:F:/Data Lotte/With seriema/Horse/merged_20251203_1900_20251203_2000_part20of24.mp4	0.0	904.818	3533.182	11.000	no_chick	Horse	03-12	62	Adult 1	1202.911	Carry fruit	Not defined					STATE	752.182	760.182	8.000	F:/Data Lotte/With seriema/Horse/merged_20251203_1900_20251203_2000_part20of24.mp4	8274	8362
Horse_03_12_2024	2025-12-11 13:13:20.338		Media file	player #1:F:/Data Lotte/With seriema/Horse/merged_20251203_1900_20251203_2000_part20of24.mp4	0.0	904.818	3533.182	11.000	no_chick	Horse	03-12	62	Adult 1	1202.911	Throw fruit	Not defined	None	repeat	sand		POINT	760.182	760.182	NA	F:/Data Lotte/With seriema/Horse/merged_20251203_1900_20251203_2000_part20of24.mp4	8362	8362
Horse_03_12_2024	2025-12-11 13:13:20.338		Media file	player #1:F:/Data Lotte/With seriema/Horse/merged_20251203_1900_20251203_2000_part20of24.mp4	0.0	904.818	3533.182	11.000	no_chick	Horse	03-12	62	Adult 1	1202.911	Crack fruit	Not defined					POINT	761.000	761.000	NA	F:/Data Lotte/With seriema/Horse/merged_20251203_1900_20251203_2000_part20of24.mp4	8371	8371
Horse_03_12_2024	2025-12-11 13:13:20.338		Media file	player #1:F:/Data Lotte/With seriema/Horse/merged_20251203_1900_20251203_2000_part20of24.mp4	0.0	904.818	3533.182	11.000	no_chick	Horse	03-12	62	Adult 1	1202.911	Vigilance	Not defined	None				STATE	762.727	764.091	1.364	F:/Data Lotte/With seriema/Horse/merged_20251203_1900_20251203_2000_part20of24.mp4	8390	8405
Horse_03_12_2024	2025-12-11 13:13:20.338		Media file	player #1:F:/Data Lotte/With seriema/Horse/merged_20251203_1900_20251203_2000_part20of24.mp4	0.0	904.818	3533.182	11.000	no_chick	Horse	03-12	62	Adult 1	1202.911	Pick up fruit	Not defined	None				POINT	767.636	767.636	NA	F:/Data Lotte/With seriema/Horse/merged_20251203_1900_20251203_2000_part20of24.mp4	8444	8444
Horse_03_12_2024	2025-12-11 13:13:20.338		Media file	player #1:F:/Data Lotte/With seriema/Horse/merged_20251203_1900_20251203_2000_part20of24.mp4	0.0	904.818	3533.182	11.000	no_chick	Horse	03-12	62	Adult 1	1202.911	Carry fruit	Not defined					STATE	767.636	775.273	7.637	F:/Data Lotte/With seriema/Horse/merged_20251203_1900_20251203_2000_part20of24.mp4	8444	8528
Horse_03_12_2024	2025-12-11 13:13:20.338		Media file	player #1:F:/Data Lotte/With seriema/Horse/merged_20251203_1900_20251203_2000_part20of24.mp4	0.0	904.818	3533.182	11.000	no_chick	Horse	03-12	62	Adult 1	1202.911	Drop nut	Not defined	None				POINT	775.273	775.273	NA	F:/Data Lotte/With seriema/Horse/merged_20251203_1900_20251203_2000_part20of24.mp4	8528	8528
Horse_03_12_2024	2025-12-11 13:13:20.338		Media file	player #1:F:/Data Lotte/With seriema/Horse/merged_20251203_1900_20251203_2000_part20of24.mp4	0.0	904.818	3533.182	11.000	no_chick	Horse	03-12	62	Adult 1	1202.911	Eat fruit	Not defined	None				STATE	776.727	780.545	3.818	F:/Data Lotte/With seriema/Horse/merged_20251203_1900_20251203_2000_part20of24.mp4	8544	8586
Horse_03_12_2024	2025-12-11 13:13:20.338		Media file	player #1:F:/Data Lotte/With seriema/Horse/merged_20251203_1900_20251203_2000_part20of24.mp4	0.0	904.818	3533.182	11.000	no_chick	Horse	03-12	62	Adult 1	1202.911	Vigilance	Not defined	None				STATE	780.545	784.182	3.637	F:/Data Lotte/With seriema/Horse/merged_20251203_1900_20251203_2000_part20of24.mp4	8586	8626
Horse_03_12_2024	2025-12-11 13:13:20.338		Media file	player #1:F:/Data Lotte/With seriema/Horse/merged_20251203_1900_20251203_2000_part20of24.mp4	0.0	904.818	3533.182	11.000	no_chick	Horse	03-12	62	Adult 1	1202.911	Eat fruit	Not defined	None				STATE	784.455	787.636	3.181	F:/Data Lotte/With seriema/Horse/merged_20251203_1900_20251203_2000_part20of24.mp4	8629	8664
Horse_03_12_2024	2025-12-11 13:13:20.338		Media file	player #1:F:/Data Lotte/With seriema/Horse/merged_20251203_1900_20251203_2000_part20of24.mp4	0.0	904.818	3533.182	11.000	no_chick	Horse	03-12	62	Adult 1	1202.911	Vigilance	Not defined	None				STATE	787.636	789.455	1.819	F:/Data Lotte/With seriema/Horse/merged_20251203_1900_20251203_2000_part20of24.mp4	8664	8684
Horse_03_12_2024	2025-12-11 13:13:20.338		Media file	player #1:F:/Data Lotte/With seriema/Horse/merged_20251203_1900_20251203_2000_part20of24.mp4	0.0	904.818	3533.182	11.000	no_chick	Horse	03-12	62	Adult 1	1202.911	Eat fruit	Not defined	None				STATE	790.000	793.364	3.364	F:/Data Lotte/With seriema/Horse/merged_20251203_1900_20251203_2000_part20of24.mp4	8690	8727
Horse_03_12_2024	2025-12-11 13:13:20.338		Media file	player #1:F:/Data Lotte/With seriema/Horse/merged_20251203_1900_20251203_2000_part20of24.mp4	0.0	904.818	3533.182	11.000	no_chick	Horse	03-12	62	Adult 1	1202.911	Vigilance	Not defined	None				STATE	793.364	795.364	2.000	F:/Data Lotte/With seriema/Horse/merged_20251203_1900_20251203_2000_part20of24.mp4	8727	8749
Horse_03_12_2024	2025-12-11 13:13:20.338		Media file	player #1:F:/Data Lotte/With seriema/Horse/merged_20251203_1900_20251203_2000_part20of24.mp4	0.0	904.818	3533.182	11.000	no_chick	Horse	03-12	62	Adult 1	1202.911	Eat fruit	Not defined	None				STATE	795.636	798.636	3.000	F:/Data Lotte/With seriema/Horse/merged_20251203_1900_20251203_2000_part20of24.mp4	8752	8785
Horse_03_12_2024	2025-12-11 13:13:20.338		Media file	player #1:F:/Data Lotte/With seriema/Horse/merged_20251203_1900_20251203_2000_part20of24.mp4	0.0	904.818	3533.182	11.000	no_chick	Horse	03-12	62	Adult 1	1202.911	Vigilance	Not defined	None				STATE	798.636	800.818	2.182	F:/Data Lotte/With seriema/Horse/merged_20251203_1900_20251203_2000_part20of24.mp4	8785	8809
Horse_03_12_2024	2025-12-11 13:13:20.338		Media file	player #1:F:/Data Lotte/With seriema/Horse/merged_20251203_1900_20251203_2000_part20of24.mp4	0.0	904.818	3533.182	11.000	no_chick	Horse	03-12	62	Adult 1	1202.911	Eat fruit	Not defined	None				STATE	801.182	809.273	8.091	F:/Data Lotte/With seriema/Horse/merged_20251203_1900_20251203_2000_part20of24.mp4	8813	8902
Horse_03_12_2024	2025-12-11 13:13:20.338		Media file	player #1:F:/Data Lotte/With seriema/Horse/merged_20251203_1900_20251203_2000_part20of24.mp4	0.0	904.818	3533.182	11.000	no_chick	Horse	03-12	62	Adult 1	1202.911	Vigilance	Not defined	None				STATE	809.273	812.273	3.000	F:/Data Lotte/With seriema/Horse/merged_20251203_1900_20251203_2000_part20of24.mp4	8902	8935
Horse_03_12_2024	2025-12-11 13:13:20.338		Media file	player #1:F:/Data Lotte/With seriema/Horse/merged_20251203_1900_20251203_2000_part20of24.mp4	0.0	904.818	3533.182	11.000	no_chick	Horse	03-12	62	Adult 1	1202.911	Eat fruit	Not defined	None				STATE	813.000	816.091	3.091	F:/Data Lotte/With seriema/Horse/merged_20251203_1900_20251203_2000_part20of24.mp4	8943	8977
Horse_03_12_2024	2025-12-11 13:13:20.338		Media file	player #1:F:/Data Lotte/With seriema/Horse/merged_20251203_1900_20251203_2000_part20of24.mp4	0.0	904.818	3533.182	11.000	no_chick	Horse	03-12	62	Adult 1	1202.911	Vigilance	Not defined	None				STATE	816.091	821.364	5.273	F:/Data Lotte/With seriema/Horse/merged_20251203_1900_20251203_2000_part20of24.mp4	8977	9035
Horse_03_12_2024	2025-12-11 13:13:20.338		Media file	player #1:F:/Data Lotte/With seriema/Horse/merged_20251203_1900_20251203_2000_part20of24.mp4	0.0	904.818	3533.182	11.000	no_chick	Horse	03-12	62	Adult 1	1202.911	Eat fruit	Not defined	None				STATE	822.273	827.000	4.727	F:/Data Lotte/With seriema/Horse/merged_20251203_1900_20251203_2000_part20of24.mp4	9045	9097
Horse_03_12_2024	2025-12-11 13:13:20.338		Media file	player #1:F:/Data Lotte/With seriema/Horse/merged_20251203_1900_20251203_2000_part20of24.mp4	0.0	904.818	3533.182	11.000	no_chick	Horse	03-12	62	Adult 1	1202.911	Vigilance	Not defined	None				STATE	827.000	828.091	1.091	F:/Data Lotte/With seriema/Horse/merged_20251203_1900_20251203_2000_part20of24.mp4	9097	9109
Horse_03_12_2024	2025-12-11 13:13:20.338		Media file	player #1:F:/Data Lotte/With seriema/Horse/merged_20251203_1900_20251203_2000_part20of24.mp4	0.0	904.818	3533.182	11.000	no_chick	Horse	03-12	62	Adult 1	1202.911	Eat fruit	Not defined	None				STATE	828.545	830.364	1.819	F:/Data Lotte/With seriema/Horse/merged_20251203_1900_20251203_2000_part20of24.mp4	9114	9134
Horse_03_12_2024	2025-12-11 13:13:20.338		Media file	player #1:F:/Data Lotte/With seriema/Horse/merged_20251203_1900_20251203_2000_part20of24.mp4	0.0	904.818	3533.182	11.000	no_chick	Horse	03-12	62	Adult 1	1202.911	Vigilance	Not defined	None				STATE	830.364	835.818	5.454	F:/Data Lotte/With seriema/Horse/merged_20251203_1900_20251203_2000_part20of24.mp4	9134	9194
Horse_03_12_2024	2025-12-11 13:13:20.338		Media file	player #1:F:/Data Lotte/With seriema/Horse/merged_20251203_1900_20251203_2000_part20of24.mp4	0.0	904.818	3533.182	11.000	no_chick	Horse	03-12	62	Adult 1	1202.911	Eat fruit	Not defined	None				STATE	836.455	840.182	3.727	F:/Data Lotte/With seriema/Horse/merged_20251203_1900_20251203_2000_part20of24.mp4	9201	9242
Horse_03_12_2024	2025-12-11 13:13:20.338		Media file	player #1:F:/Data Lotte/With seriema/Horse/merged_20251203_1900_20251203_2000_part20of24.mp4	0.0	904.818	3533.182	11.000	no_chick	Horse	03-12	62	Adult 1	1202.911	Vigilance	Not defined	None				STATE	840.636	849.273	8.637	F:/Data Lotte/With seriema/Horse/merged_20251203_1900_20251203_2000_part20of24.mp4	9247	9342
Horse_03_12_2024	2025-12-11 13:13:20.338		Media file	player #1:F:/Data Lotte/With seriema/Horse/merged_20251203_1900_20251203_2000_part20of24.mp4	0.0	904.818	3533.182	11.000	no_chick	Horse	03-12	62	Adult 1	1202.911	Eat fruit	Not defined	None				STATE	850.273	862.091	11.818	F:/Data Lotte/With seriema/Horse/merged_20251203_1900_20251203_2000_part20of24.mp4	9353	9483
Horse_03_12_2024	2025-12-11 13:13:20.338		Media file	player #1:F:/Data Lotte/With seriema/Horse/merged_20251203_1900_20251203_2000_part20of24.mp4	0.0	904.818	3533.182	11.000	no_chick	Horse	03-12	62	Adult 1	1202.911	Vigilance	Not defined	None				STATE	862.091	867.545	5.454	F:/Data Lotte/With seriema/Horse/merged_20251203_1900_20251203_2000_part20of24.mp4	9483	9543
Horse_03_12_2024	2025-12-11 13:13:20.338		Media file	player #1:F:/Data Lotte/With seriema/Horse/merged_20251203_1900_20251203_2000_part20of24.mp4	0.0	904.818	3533.182	11.000	no_chick	Horse	03-12	62	Adult 1	1202.911	Eat fruit	Not defined	None				STATE	868.273	870.727	2.454	F:/Data Lotte/With seriema/Horse/merged_20251203_1900_20251203_2000_part20of24.mp4	9551	9578
Horse_03_12_2024	2025-12-11 13:13:20.338		Media file	player #1:F:/Data Lotte/With seriema/Horse/merged_20251203_1900_20251203_2000_part20of24.mp4	0.0	904.818	3533.182	11.000	no_chick	Horse	03-12	62	Adult 1	1202.911	Vigilance	Not defined	None				STATE	870.727	872.182	1.455	F:/Data Lotte/With seriema/Horse/merged_20251203_1900_20251203_2000_part20of24.mp4	9578	9594
Horse_03_12_2024	2025-12-11 13:13:20.338		Media file	player #1:F:/Data Lotte/With seriema/Horse/merged_20251203_1900_20251203_2000_part20of24.mp4	0.0	904.818	3533.182	11.000	no_chick	Horse	03-12	62	Adult 1	1202.911	Eat fruit	Not defined	None				STATE	872.545	875.636	3.091	F:/Data Lotte/With seriema/Horse/merged_20251203_1900_20251203_2000_part20of24.mp4	9598	9632
Horse_03_12_2024	2025-12-11 13:13:20.338		Media file	player #1:F:/Data Lotte/With seriema/Horse/merged_20251203_1900_20251203_2000_part20of24.mp4	0.0	904.818	3533.182	11.000	no_chick	Horse	03-12	62	Adult 1	1202.911	Vigilance	Not defined	None				STATE	875.636	878.273	2.637	F:/Data Lotte/With seriema/Horse/merged_20251203_1900_20251203_2000_part20of24.mp4	9632	9661
Horse_03_12_2024	2025-12-11 13:13:20.338		Media file	player #1:F:/Data Lotte/With seriema/Horse/merged_20251203_1900_20251203_2000_part20of24.mp4	0.0	904.818	3533.182	11.000	no_chick	Horse	03-12	62	Adult 1	1202.911	Eat fruit	Not defined	None				STATE	878.818	880.455	1.637	F:/Data Lotte/With seriema/Horse/merged_20251203_1900_20251203_2000_part20of24.mp4	9667	9685
Horse_03_12_2024	2025-12-11 13:13:20.338		Media file	player #1:F:/Data Lotte/With seriema/Horse/merged_20251203_1900_20251203_2000_part20of24.mp4	0.0	904.818	3533.182	11.000	no_chick	Horse	03-12	62	Adult 1	1202.911	Vigilance	Not defined	None				STATE	880.455	886.727	6.272	F:/Data Lotte/With seriema/Horse/merged_20251203_1900_20251203_2000_part20of24.mp4	9685	9754
Horse_03_12_2024	2025-12-11 13:13:20.338		Media file	player #1:F:/Data Lotte/With seriema/Horse/merged_20251203_1900_20251203_2000_part20of24.mp4	0.0	904.818	3533.182	11.000	no_chick	Horse	03-12	62	Adult 1	1202.911	Eat fruit	Not defined	None				STATE	887.182	890.091	2.909	F:/Data Lotte/With seriema/Horse/merged_20251203_1900_20251203_2000_part20of24.mp4	9759	9791
Horse_03_12_2024	2025-12-11 13:13:20.338		Media file	player #1:F:/Data Lotte/With seriema/Horse/merged_20251203_1900_20251203_2000_part20of24.mp4	0.0	904.818	3533.182	11.000	no_chick	Horse	03-12	62	Adult 1	1202.911	Vigilance	Not defined	None				STATE	890.636	891.545	0.909	F:/Data Lotte/With seriema/Horse/merged_20251203_1900_20251203_2000_part20of24.mp4	9797	9807
Horse_03_12_2024	2025-12-11 13:13:20.338		Media file	player #1:F:/Data Lotte/With seriema/Horse/merged_20251203_1900_20251203_2000_part20of24.mp4	0.0	904.818	3533.182	11.000	no_chick	Horse	03-12	62	Adult 1	1202.911	Eat fruit	Not defined	None				STATE	892.091	893.727	1.636	F:/Data Lotte/With seriema/Horse/merged_20251203_1900_20251203_2000_part20of24.mp4	9813	9831
Horse_03_12_2024	2025-12-11 13:13:20.338		Media file	player #1:F:/Data Lotte/With seriema/Horse/merged_20251203_1900_20251203_2000_part20of24.mp4	0.0	904.818	3533.182	11.000	no_chick	Horse	03-12	62	Adult 1	1202.911	Vigilance	Not defined	None				STATE	893.727	904.909	11.182	F:/Data Lotte/With seriema/Horse/merged_20251203_1900_20251203_2000_part20of24.mp4	9831	9954
Horse_03_12_2024	2025-12-11 13:13:20.338		Media file	player #1:F:/Data Lotte/With seriema/Horse/merged_20251203_1900_20251203_2000_part20of24.mp4	0.0	904.818	3533.182	11.000	no_chick	Horse	03-12	62	Adult 1	1202.911	Eat fruit	Not defined	None				STATE	906.364	912.909	6.545	F:/Data Lotte/With seriema/Horse/merged_20251203_1900_20251203_2000_part20of24.mp4	9970	10042
Horse_03_12_2024	2025-12-11 13:13:20.338		Media file	player #1:F:/Data Lotte/With seriema/Horse/merged_20251203_1900_20251203_2000_part20of24.mp4	0.0	904.818	3533.182	11.000	no_chick	Horse	03-12	62	Adult 1	1202.911	Vigilance	Not defined	None				STATE	912.909	914.182	1.273	F:/Data Lotte/With seriema/Horse/merged_20251203_1900_20251203_2000_part20of24.mp4	10042	10056
Horse_03_12_2024	2025-12-11 13:13:20.338		Media file	player #1:F:/Data Lotte/With seriema/Horse/merged_20251203_1900_20251203_2000_part20of24.mp4	0.0	904.818	3533.182	11.000	no_chick	Horse	03-12	62	Adult 1	1202.911	Eat fruit	Not defined	None				STATE	914.909	917.545	2.636	F:/Data Lotte/With seriema/Horse/merged_20251203_1900_20251203_2000_part20of24.mp4	10064	10093
Horse_03_12_2024	2025-12-11 13:13:20.338		Media file	player #1:F:/Data Lotte/With seriema/Horse/merged_20251203_1900_20251203_2000_part20of24.mp4	0.0	904.818	3533.182	11.000	no_chick	Horse	03-12	62	Adult 1	1202.911	Vigilance	Not defined	None				STATE	917.909	919.273	1.364	F:/Data Lotte/With seriema/Horse/merged_20251203_1900_20251203_2000_part20of24.mp4	10097	10112
Horse_03_12_2024	2025-12-11 13:13:20.338		Media file	player #1:F:/Data Lotte/With seriema/Horse/merged_20251203_1900_20251203_2000_part20of24.mp4	0.0	904.818	3533.182	11.000	no_chick	Horse	03-12	62	Adult 1	1202.911	Eat fruit	Not defined	None				STATE	921.091	925.727	4.636	F:/Data Lotte/With seriema/Horse/merged_20251203_1900_20251203_2000_part20of24.mp4	10132	10183
Horse_03_12_2024	2025-12-11 13:13:20.338		Media file	player #1:F:/Data Lotte/With seriema/Horse/merged_20251203_1900_20251203_2000_part20of24.mp4	0.0	904.818	3533.182	11.000	no_chick	Horse	03-12	62	Adult 1	1202.911	Vigilance	Not defined	None				STATE	925.727	927.455	1.728	F:/Data Lotte/With seriema/Horse/merged_20251203_1900_20251203_2000_part20of24.mp4	10183	10202
Horse_03_12_2024	2025-12-11 13:13:20.338		Media file	player #1:F:/Data Lotte/With seriema/Horse/merged_20251203_1900_20251203_2000_part20of24.mp4	0.0	904.818	3533.182	11.000	no_chick	Horse	03-12	62	Adult 1	1202.911	Eat fruit	Not defined	None				STATE	928.273	932.182	3.909	F:/Data Lotte/With seriema/Horse/merged_20251203_1900_20251203_2000_part20of24.mp4	10211	10254
Horse_03_12_2024	2025-12-11 13:13:20.338		Media file	player #1:F:/Data Lotte/With seriema/Horse/merged_20251203_1900_20251203_2000_part20of24.mp4	0.0	904.818	3533.182	11.000	no_chick	Horse	03-12	62	Adult 1	1202.911	Vigilance	Not defined	None				STATE	932.182	934.455	2.273	F:/Data Lotte/With seriema/Horse/merged_20251203_1900_20251203_2000_part20of24.mp4	10254	10279
Horse_03_12_2024	2025-12-11 13:13:20.338		Media file	player #1:F:/Data Lotte/With seriema/Horse/merged_20251203_1900_20251203_2000_part20of24.mp4	0.0	904.818	3533.182	11.000	no_chick	Horse	03-12	62	Adult 1	1202.911	Eat fruit	Not defined	None				STATE	936.000	938.182	2.182	F:/Data Lotte/With seriema/Horse/merged_20251203_1900_20251203_2000_part20of24.mp4	10296	10320
Horse_03_12_2024	2025-12-11 13:13:20.338		Media file	player #1:F:/Data Lotte/With seriema/Horse/merged_20251203_1900_20251203_2000_part20of24.mp4	0.0	904.818	3533.182	11.000	no_chick	Horse	03-12	62	Adult 1	1202.911	Vigilance	Not defined	None				STATE	938.182	949.636	11.454	F:/Data Lotte/With seriema/Horse/merged_20251203_1900_20251203_2000_part20of24.mp4	10320	10446
Horse_03_12_2024	2025-12-11 13:13:20.338		Media file	player #1:F:/Data Lotte/With seriema/Horse/merged_20251203_1900_20251203_2000_part20of24.mp4	0.0	904.818	3533.182	11.000	no_chick	Horse	03-12	62	Adult 1	1202.911	Eat fruit	Not defined	None				STATE	950.909	962.727	11.818	F:/Data Lotte/With seriema/Horse/merged_20251203_1900_20251203_2000_part20of24.mp4	10460	10590
Horse_03_12_2024	2025-12-11 13:13:20.338		Media file	player #1:F:/Data Lotte/With seriema/Horse/merged_20251203_1900_20251203_2000_part20of24.mp4	0.0	904.818	3533.182	11.000	no_chick	Horse	03-12	62	Adult 1	1202.911	Vigilance	Not defined	None				STATE	962.727	964.727	2.000	F:/Data Lotte/With seriema/Horse/merged_20251203_1900_20251203_2000_part20of24.mp4	10590	10612
Horse_03_12_2024	2025-12-11 13:13:20.338		Media file	player #1:F:/Data Lotte/With seriema/Horse/merged_20251203_1900_20251203_2000_part20of24.mp4	0.0	904.818	3533.182	11.000	no_chick	Horse	03-12	62	Adult 1	1202.911	Vigilance	Not defined	None				STATE	965.727	969.364	3.637	F:/Data Lotte/With seriema/Horse/merged_20251203_1900_20251203_2000_part20of24.mp4	10623	10663
Horse_03_12_2024	2025-12-11 13:13:20.338		Media file	player #1:F:/Data Lotte/With seriema/Horse/merged_20251203_1900_20251203_2000_part20of24.mp4	0.0	904.818	3533.182	11.000	no_chick	Horse	03-12	62	Adult 1	1202.911	Eat fruit	Not defined	None				STATE	971.455	980.636	9.181	F:/Data Lotte/With seriema/Horse/merged_20251203_1900_20251203_2000_part20of24.mp4	10686	10787
Horse_03_12_2024	2025-12-11 13:13:20.338		Media file	player #1:F:/Data Lotte/With seriema/Horse/merged_20251203_1900_20251203_2000_part20of24.mp4	0.0	904.818	3533.182	11.000	no_chick	Horse	03-12	62	Adult 1	1202.911	Vigilance	Not defined	None				STATE	980.636	985.000	4.364	F:/Data Lotte/With seriema/Horse/merged_20251203_1900_20251203_2000_part20of24.mp4	10787	10835
Horse_03_12_2024	2025-12-11 13:13:20.338		Media file	player #1:F:/Data Lotte/With seriema/Horse/merged_20251203_1900_20251203_2000_part20of24.mp4	0.0	904.818	3533.182	11.000	no_chick	Horse	03-12	62	Adult 1	1202.911	Eat fruit	Not defined	None				STATE	986.545	993.818	7.273	F:/Data Lotte/With seriema/Horse/merged_20251203_1900_20251203_2000_part20of24.mp4	10852	10932
Horse_03_12_2024	2025-12-11 13:13:20.338		Media file	player #1:F:/Data Lotte/With seriema/Horse/merged_20251203_1900_20251203_2000_part20of24.mp4	0.0	904.818	3533.182	11.000	no_chick	Horse	03-12	62	Adult 1	1202.911	Vigilance	Not defined	None				STATE	993.818	997.091	3.273	F:/Data Lotte/With seriema/Horse/merged_20251203_1900_20251203_2000_part20of24.mp4	10932	10968
Horse_03_12_2024	2025-12-11 13:13:20.338		Media file	player #1:F:/Data Lotte/With seriema/Horse/merged_20251203_1900_20251203_2000_part20of24.mp4	0.0	904.818	3533.182	11.000	no_chick	Horse	03-12	62	Adult 1	1202.911	Eat fruit	Not defined	None				STATE	998.364	1003.636	5.272	F:/Data Lotte/With seriema/Horse/merged_20251203_1900_20251203_2000_part20of24.mp4	10982	11040
Horse_03_12_2024	2025-12-11 13:13:20.338		Media file	player #1:F:/Data Lotte/With seriema/Horse/merged_20251203_1900_20251203_2000_part20of24.mp4	0.0	904.818	3533.182	11.000	no_chick	Horse	03-12	62	Adult 1	1202.911	Vigilance	Not defined	None				STATE	1003.636	1008.000	4.364	F:/Data Lotte/With seriema/Horse/merged_20251203_1900_20251203_2000_part20of24.mp4	11040	11088
Horse_03_12_2024	2025-12-11 13:13:20.338		Media file	player #1:F:/Data Lotte/With seriema/Horse/merged_20251203_1900_20251203_2000_part20of24.mp4	0.0	904.818	3533.182	11.000	no_chick	Horse	03-12	62	Adult 1	1202.911	Vigilance	Not defined	None				STATE	1021.000	1026.636	5.636	F:/Data Lotte/With seriema/Horse/merged_20251203_1900_20251203_2000_part20of24.mp4	11231	11293
Horse_03_12_2024	2025-12-11 13:13:20.338		Media file	player #1:F:/Data Lotte/With seriema/Horse/merged_20251203_1900_20251203_2000_part20of24.mp4	0.0	904.818	3533.182	11.000	no_chick	Horse	03-12	62	Adult 1	1202.911	Vigilance	Not defined	None				STATE	1035.364	1043.636	8.272	F:/Data Lotte/With seriema/Horse/merged_20251203_1900_20251203_2000_part20of24.mp4	11389	11480
Horse_03_12_2024	2025-12-11 13:13:20.338		Media file	player #1:F:/Data Lotte/With seriema/Horse/merged_20251203_1900_20251203_2000_part20of24.mp4	0.0	904.818	3533.182	11.000	no_chick	Horse	03-12	62	Adult 1	1202.911	Vigilance	Not defined	None				STATE	1051.364	1053.818	2.454	F:/Data Lotte/With seriema/Horse/merged_20251203_1900_20251203_2000_part20of24.mp4	11565	11592
Horse_04_12_1624	2025-12-20 10:55:52.980		Media file	player #1:F:/Data Lotte/With seriema/Horse/merged_20251204_1500_20251204_1600_part16of24.mp4;F:/Data Lotte/With seriema/Horse/merged_20251204_1600_20251204_1700_part17of24.mp4	0.0	692.727	2700.091;2671.091	11.000;11.000	no_chick	Horse	04-12	73	Adult 1	1252.907	Presence	Not defined					STATE	2438.636	3131.363	692.727	F:/Data Lotte/With seriema/Horse/merged_20251204_1500_20251204_1600_part16of24.mp4	26825	4744
Horse_04_12_1624	2025-12-20 10:55:52.980		Media file	player #1:F:/Data Lotte/With seriema/Horse/merged_20251204_1500_20251204_1600_part16of24.mp4;F:/Data Lotte/With seriema/Horse/merged_20251204_1600_20251204_1700_part17of24.mp4	0.0	692.727	2700.091;2671.091	11.000;11.000	no_chick	Horse	04-12	73	Adult 1	1252.907	Vigilance	Not defined	None				STATE	2502.000	2503.909	1.909	F:/Data Lotte/With seriema/Horse/merged_20251204_1500_20251204_1600_part16of24.mp4	27522	27543
Horse_04_12_1624	2025-12-20 10:55:52.980		Media file	player #1:F:/Data Lotte/With seriema/Horse/merged_20251204_1500_20251204_1600_part16of24.mp4;F:/Data Lotte/With seriema/Horse/merged_20251204_1600_20251204_1700_part17of24.mp4	0.0	692.727	2700.091;2671.091	11.000;11.000	no_chick	Horse	04-12	73	Adult 1	1252.907	Vigilance	Not defined	None				STATE	2515.000	2521.818	6.818	F:/Data Lotte/With seriema/Horse/merged_20251204_1500_20251204_1600_part16of24.mp4	27665	27740
Horse_04_12_1624	2025-12-20 10:55:52.980		Media file	player #1:F:/Data Lotte/With seriema/Horse/merged_20251204_1500_20251204_1600_part16of24.mp4;F:/Data Lotte/With seriema/Horse/merged_20251204_1600_20251204_1700_part17of24.mp4	0.0	692.727	2700.091;2671.091	11.000;11.000	no_chick	Horse	04-12	73	Adult 1	1252.907	Peck at fruit	Not defined	None				POINT	2527.545	2527.545	NA	F:/Data Lotte/With seriema/Horse/merged_20251204_1500_20251204_1600_part16of24.mp4	27803	27803
Horse_04_12_1624	2025-12-20 10:55:52.980		Media file	player #1:F:/Data Lotte/With seriema/Horse/merged_20251204_1500_20251204_1600_part16of24.mp4;F:/Data Lotte/With seriema/Horse/merged_20251204_1600_20251204_1700_part17of24.mp4	0.0	692.727	2700.091;2671.091	11.000;11.000	no_chick	Horse	04-12	73	Adult 1	1252.907	Pick up fruit	Not defined	None				POINT	2528.182	2528.182	NA	F:/Data Lotte/With seriema/Horse/merged_20251204_1500_20251204_1600_part16of24.mp4	27810	27810
Horse_04_12_1624	2025-12-20 10:55:52.980		Media file	player #1:F:/Data Lotte/With seriema/Horse/merged_20251204_1500_20251204_1600_part16of24.mp4;F:/Data Lotte/With seriema/Horse/merged_20251204_1600_20251204_1700_part17of24.mp4	0.0	692.727	2700.091;2671.091	11.000;11.000	no_chick	Horse	04-12	73	Adult 1	1252.907	Opening fruit	Not defined					STATE	2528.182	2621.909	93.727	F:/Data Lotte/With seriema/Horse/merged_20251204_1500_20251204_1600_part16of24.mp4	27810	28841
Horse_04_12_1624	2025-12-20 10:55:52.980		Media file	player #1:F:/Data Lotte/With seriema/Horse/merged_20251204_1500_20251204_1600_part16of24.mp4;F:/Data Lotte/With seriema/Horse/merged_20251204_1600_20251204_1700_part17of24.mp4	0.0	692.727	2700.091;2671.091	11.000;11.000	no_chick	Horse	04-12	73	Adult 1	1252.907	Carry fruit	Not defined					STATE	2529.273	2533.636	4.363	F:/Data Lotte/With seriema/Horse/merged_20251204_1500_20251204_1600_part16of24.mp4	27822	27870
Horse_04_12_1624	2025-12-20 10:55:52.980		Media file	player #1:F:/Data Lotte/With seriema/Horse/merged_20251204_1500_20251204_1600_part16of24.mp4;F:/Data Lotte/With seriema/Horse/merged_20251204_1600_20251204_1700_part17of24.mp4	0.0	692.727	2700.091;2671.091	11.000;11.000	no_chick	Horse	04-12	73	Adult 1	1252.907	Throw fruit	Not defined	None	first	sand	stand	POINT	2533.636	2533.636	NA	F:/Data Lotte/With seriema/Horse/merged_20251204_1500_20251204_1600_part16of24.mp4	27870	27870
Horse_04_12_1624	2025-12-20 10:55:52.980		Media file	player #1:F:/Data Lotte/With seriema/Horse/merged_20251204_1500_20251204_1600_part16of24.mp4;F:/Data Lotte/With seriema/Horse/merged_20251204_1600_20251204_1700_part17of24.mp4	0.0	692.727	2700.091;2671.091	11.000;11.000	no_chick	Horse	04-12	73	Adult 1	1252.907	Crack fruit	Not defined					POINT	2534.818	2534.818	NA	F:/Data Lotte/With seriema/Horse/merged_20251204_1500_20251204_1600_part16of24.mp4	27883	27883
Horse_04_12_1624	2025-12-20 10:55:52.980		Media file	player #1:F:/Data Lotte/With seriema/Horse/merged_20251204_1500_20251204_1600_part16of24.mp4;F:/Data Lotte/With seriema/Horse/merged_20251204_1600_20251204_1700_part17of24.mp4	0.0	692.727	2700.091;2671.091	11.000;11.000	no_chick	Horse	04-12	73	Adult 1	1252.907	Vigilance	Not defined	None				STATE	2535.455	2536.727	1.272	F:/Data Lotte/With seriema/Horse/merged_20251204_1500_20251204_1600_part16of24.mp4	27890	27904
Horse_04_12_1624	2025-12-20 10:55:52.980		Media file	player #1:F:/Data Lotte/With seriema/Horse/merged_20251204_1500_20251204_1600_part16of24.mp4;F:/Data Lotte/With seriema/Horse/merged_20251204_1600_20251204_1700_part17of24.mp4	0.0	692.727	2700.091;2671.091	11.000;11.000	no_chick	Horse	04-12	73	Adult 1	1252.907	Vigilance	Not defined	None				STATE	2537.545	2539.182	1.637	F:/Data Lotte/With seriema/Horse/merged_20251204_1500_20251204_1600_part16of24.mp4	27913	27931
Horse_04_12_1624	2025-12-20 10:55:52.980		Media file	player #1:F:/Data Lotte/With seriema/Horse/merged_20251204_1500_20251204_1600_part16of24.mp4;F:/Data Lotte/With seriema/Horse/merged_20251204_1600_20251204_1700_part17of24.mp4	0.0	692.727	2700.091;2671.091	11.000;11.000	no_chick	Horse	04-12	73	Adult 1	1252.907	Pick up fruit	Not defined	None				POINT	2540.636	2540.636	NA	F:/Data Lotte/With seriema/Horse/merged_20251204_1500_20251204_1600_part16of24.mp4	27947	27947
Horse_04_12_1624	2025-12-20 10:55:52.980		Media file	player #1:F:/Data Lotte/With seriema/Horse/merged_20251204_1500_20251204_1600_part16of24.mp4;F:/Data Lotte/With seriema/Horse/merged_20251204_1600_20251204_1700_part17of24.mp4	0.0	692.727	2700.091;2671.091	11.000;11.000	no_chick	Horse	04-12	73	Adult 1	1252.907	Carry fruit	Not defined					STATE	2540.636	2553.273	12.637	F:/Data Lotte/With seriema/Horse/merged_20251204_1500_20251204_1600_part16of24.mp4	27947	28086
Horse_04_12_1624	2025-12-20 10:55:52.980		Media file	player #1:F:/Data Lotte/With seriema/Horse/merged_20251204_1500_20251204_1600_part16of24.mp4;F:/Data Lotte/With seriema/Horse/merged_20251204_1600_20251204_1700_part17of24.mp4	0.0	692.727	2700.091;2671.091	11.000;11.000	no_chick	Horse	04-12	73	Adult 1	1252.907	Drop nut	Not defined	None				POINT	2554.909	2554.909	NA	F:/Data Lotte/With seriema/Horse/merged_20251204_1500_20251204_1600_part16of24.mp4	28104	28104
Horse_04_12_1624	2025-12-20 10:55:52.980		Media file	player #1:F:/Data Lotte/With seriema/Horse/merged_20251204_1500_20251204_1600_part16of24.mp4;F:/Data Lotte/With seriema/Horse/merged_20251204_1600_20251204_1700_part17of24.mp4	0.0	692.727	2700.091;2671.091	11.000;11.000	no_chick	Horse	04-12	73	Adult 1	1252.907	Peck at fruit	Not defined	None				POINT	2558.000	2558.000	NA	F:/Data Lotte/With seriema/Horse/merged_20251204_1500_20251204_1600_part16of24.mp4	28138	28138
Horse_04_12_1624	2025-12-20 10:55:52.980		Media file	player #1:F:/Data Lotte/With seriema/Horse/merged_20251204_1500_20251204_1600_part16of24.mp4;F:/Data Lotte/With seriema/Horse/merged_20251204_1600_20251204_1700_part17of24.mp4	0.0	692.727	2700.091;2671.091	11.000;11.000	no_chick	Horse	04-12	73	Adult 1	1252.907	Pick up fruit	Not defined	None				POINT	2558.545	2558.545	NA	F:/Data Lotte/With seriema/Horse/merged_20251204_1500_20251204_1600_part16of24.mp4	28144	28144
Horse_04_12_1624	2025-12-20 10:55:52.980		Media file	player #1:F:/Data Lotte/With seriema/Horse/merged_20251204_1500_20251204_1600_part16of24.mp4;F:/Data Lotte/With seriema/Horse/merged_20251204_1600_20251204_1700_part17of24.mp4	0.0	692.727	2700.091;2671.091	11.000;11.000	no_chick	Horse	04-12	73	Adult 1	1252.907	Carry fruit	Not defined					STATE	2559.909	2565.727	5.818	F:/Data Lotte/With seriema/Horse/merged_20251204_1500_20251204_1600_part16of24.mp4	28159	28223
Horse_04_12_1624	2025-12-20 10:55:52.980		Media file	player #1:F:/Data Lotte/With seriema/Horse/merged_20251204_1500_20251204_1600_part16of24.mp4;F:/Data Lotte/With seriema/Horse/merged_20251204_1600_20251204_1700_part17of24.mp4	0.0	692.727	2700.091;2671.091	11.000;11.000	no_chick	Horse	04-12	73	Adult 1	1252.907	Throw fruit	Not defined	far	repeat	sand	stand	POINT	2566.000	2566.000	NA	F:/Data Lotte/With seriema/Horse/merged_20251204_1500_20251204_1600_part16of24.mp4	28226	28226
Horse_04_12_1624	2025-12-20 10:55:52.980		Media file	player #1:F:/Data Lotte/With seriema/Horse/merged_20251204_1500_20251204_1600_part16of24.mp4;F:/Data Lotte/With seriema/Horse/merged_20251204_1600_20251204_1700_part17of24.mp4	0.0	692.727	2700.091;2671.091	11.000;11.000	no_chick	Horse	04-12	73	Adult 1	1252.907	Vigilance	Not defined	None				STATE	2568.364	2569.636	1.272	F:/Data Lotte/With seriema/Horse/merged_20251204_1500_20251204_1600_part16of24.mp4	28252	28266
Horse_04_12_1624	2025-12-20 10:55:52.980		Media file	player #1:F:/Data Lotte/With seriema/Horse/merged_20251204_1500_20251204_1600_part16of24.mp4;F:/Data Lotte/With seriema/Horse/merged_20251204_1600_20251204_1700_part17of24.mp4	0.0	692.727	2700.091;2671.091	11.000;11.000	no_chick	Horse	04-12	73	Adult 1	1252.907	Pick up fruit	Not defined	None				POINT	2570.909	2570.909	NA	F:/Data Lotte/With seriema/Horse/merged_20251204_1500_20251204_1600_part16of24.mp4	28280	28280
Horse_04_12_1624	2025-12-20 10:55:52.980		Media file	player #1:F:/Data Lotte/With seriema/Horse/merged_20251204_1500_20251204_1600_part16of24.mp4;F:/Data Lotte/With seriema/Horse/merged_20251204_1600_20251204_1700_part17of24.mp4	0.0	692.727	2700.091;2671.091	11.000;11.000	no_chick	Horse	04-12	73	Adult 1	1252.907	Carry fruit	Not defined					STATE	2570.909	2579.545	8.636	F:/Data Lotte/With seriema/Horse/merged_20251204_1500_20251204_1600_part16of24.mp4	28280	28375
Horse_04_12_1624	2025-12-20 10:55:52.980		Media file	player #1:F:/Data Lotte/With seriema/Horse/merged_20251204_1500_20251204_1600_part16of24.mp4;F:/Data Lotte/With seriema/Horse/merged_20251204_1600_20251204_1700_part17of24.mp4	0.0	692.727	2700.091;2671.091	11.000;11.000	no_chick	Horse	04-12	73	Adult 1	1252.907	Throw fruit	Not defined	None	repeat	sand	stand	POINT	2579.545	2579.545	NA	F:/Data Lotte/With seriema/Horse/merged_20251204_1500_20251204_1600_part16of24.mp4	28375	28375
Horse_04_12_1624	2025-12-20 10:55:52.980		Media file	player #1:F:/Data Lotte/With seriema/Horse/merged_20251204_1500_20251204_1600_part16of24.mp4;F:/Data Lotte/With seriema/Horse/merged_20251204_1600_20251204_1700_part17of24.mp4	0.0	692.727	2700.091;2671.091	11.000;11.000	no_chick	Horse	04-12	73	Adult 1	1252.907	Crack fruit	Not defined					POINT	2580.182	2580.182	NA	F:/Data Lotte/With seriema/Horse/merged_20251204_1500_20251204_1600_part16of24.mp4	28382	28382
Horse_04_12_1624	2025-12-20 10:55:52.980		Media file	player #1:F:/Data Lotte/With seriema/Horse/merged_20251204_1500_20251204_1600_part16of24.mp4;F:/Data Lotte/With seriema/Horse/merged_20251204_1600_20251204_1700_part17of24.mp4	0.0	692.727	2700.091;2671.091	11.000;11.000	no_chick	Horse	04-12	73	Adult 1	1252.907	Vigilance	Not defined	None				STATE	2581.545	2583.909	2.364	F:/Data Lotte/With seriema/Horse/merged_20251204_1500_20251204_1600_part16of24.mp4	28397	28423
Horse_04_12_1624	2025-12-20 10:55:52.980		Media file	player #1:F:/Data Lotte/With seriema/Horse/merged_20251204_1500_20251204_1600_part16of24.mp4;F:/Data Lotte/With seriema/Horse/merged_20251204_1600_20251204_1700_part17of24.mp4	0.0	692.727	2700.091;2671.091	11.000;11.000	no_chick	Horse	04-12	73	Adult 1	1252.907	Pick up fruit	Not defined	None				POINT	2586.091	2586.091	NA	F:/Data Lotte/With seriema/Horse/merged_20251204_1500_20251204_1600_part16of24.mp4	28447	28447
Horse_04_12_1624	2025-12-20 10:55:52.980		Media file	player #1:F:/Data Lotte/With seriema/Horse/merged_20251204_1500_20251204_1600_part16of24.mp4;F:/Data Lotte/With seriema/Horse/merged_20251204_1600_20251204_1700_part17of24.mp4	0.0	692.727	2700.091;2671.091	11.000;11.000	no_chick	Horse	04-12	73	Adult 1	1252.907	Carry fruit	Not defined					STATE	2586.091	2604.909	18.818	F:/Data Lotte/With seriema/Horse/merged_20251204_1500_20251204_1600_part16of24.mp4	28447	28654
Horse_04_12_1624	2025-12-20 10:55:52.980		Media file	player #1:F:/Data Lotte/With seriema/Horse/merged_20251204_1500_20251204_1600_part16of24.mp4;F:/Data Lotte/With seriema/Horse/merged_20251204_1600_20251204_1700_part17of24.mp4	0.0	692.727	2700.091;2671.091	11.000;11.000	no_chick	Horse	04-12	73	Adult 1	1252.907	Vigilance	Not defined	None				STATE	2596.909	2597.909	1.000	F:/Data Lotte/With seriema/Horse/merged_20251204_1500_20251204_1600_part16of24.mp4	28566	28577
Horse_04_12_1624	2025-12-20 10:55:52.980		Media file	player #1:F:/Data Lotte/With seriema/Horse/merged_20251204_1500_20251204_1600_part16of24.mp4;F:/Data Lotte/With seriema/Horse/merged_20251204_1600_20251204_1700_part17of24.mp4	0.0	692.727	2700.091;2671.091	11.000;11.000	no_chick	Horse	04-12	73	Adult 1	1252.907	Throw fruit	Not defined	None	repeat	sand	stand	POINT	2604.909	2604.909	NA	F:/Data Lotte/With seriema/Horse/merged_20251204_1500_20251204_1600_part16of24.mp4	28654	28654
Horse_04_12_1624	2025-12-20 10:55:52.980		Media file	player #1:F:/Data Lotte/With seriema/Horse/merged_20251204_1500_20251204_1600_part16of24.mp4;F:/Data Lotte/With seriema/Horse/merged_20251204_1600_20251204_1700_part17of24.mp4	0.0	692.727	2700.091;2671.091	11.000;11.000	no_chick	Horse	04-12	73	Adult 1	1252.907	Crack fruit	Not defined					POINT	2605.818	2605.818	NA	F:/Data Lotte/With seriema/Horse/merged_20251204_1500_20251204_1600_part16of24.mp4	28664	28664
Horse_04_12_1624	2025-12-20 10:55:52.980		Media file	player #1:F:/Data Lotte/With seriema/Horse/merged_20251204_1500_20251204_1600_part16of24.mp4;F:/Data Lotte/With seriema/Horse/merged_20251204_1600_20251204_1700_part17of24.mp4	0.0	692.727	2700.091;2671.091	11.000;11.000	no_chick	Horse	04-12	73	Adult 1	1252.907	Pick up fruit	Not defined	None				POINT	2609.818	2609.818	NA	F:/Data Lotte/With seriema/Horse/merged_20251204_1500_20251204_1600_part16of24.mp4	28708	28708
Horse_04_12_1624	2025-12-20 10:55:52.980		Media file	player #1:F:/Data Lotte/With seriema/Horse/merged_20251204_1500_20251204_1600_part16of24.mp4;F:/Data Lotte/With seriema/Horse/merged_20251204_1600_20251204_1700_part17of24.mp4	0.0	692.727	2700.091;2671.091	11.000;11.000	no_chick	Horse	04-12	73	Adult 1	1252.907	Carry fruit	Not defined					STATE	2609.818	2613.273	3.455	F:/Data Lotte/With seriema/Horse/merged_20251204_1500_20251204_1600_part16of24.mp4	28708	28746
Horse_04_12_1624	2025-12-20 10:55:52.980		Media file	player #1:F:/Data Lotte/With seriema/Horse/merged_20251204_1500_20251204_1600_part16of24.mp4;F:/Data Lotte/With seriema/Horse/merged_20251204_1600_20251204_1700_part17of24.mp4	0.0	692.727	2700.091;2671.091	11.000;11.000	no_chick	Horse	04-12	73	Adult 1	1252.907	Drop nut	Not defined	None				POINT	2613.273	2613.273	NA	F:/Data Lotte/With seriema/Horse/merged_20251204_1500_20251204_1600_part16of24.mp4	28746	28746
Horse_04_12_1624	2025-12-20 10:55:52.980		Media file	player #1:F:/Data Lotte/With seriema/Horse/merged_20251204_1500_20251204_1600_part16of24.mp4;F:/Data Lotte/With seriema/Horse/merged_20251204_1600_20251204_1700_part17of24.mp4	0.0	692.727	2700.091;2671.091	11.000;11.000	no_chick	Horse	04-12	73	Adult 1	1252.907	Pick up fruit	Not defined	None				POINT	2615.091	2615.091	NA	F:/Data Lotte/With seriema/Horse/merged_20251204_1500_20251204_1600_part16of24.mp4	28766	28766
Horse_04_12_1624	2025-12-20 10:55:52.980		Media file	player #1:F:/Data Lotte/With seriema/Horse/merged_20251204_1500_20251204_1600_part16of24.mp4;F:/Data Lotte/With seriema/Horse/merged_20251204_1600_20251204_1700_part17of24.mp4	0.0	692.727	2700.091;2671.091	11.000;11.000	no_chick	Horse	04-12	73	Adult 1	1252.907	Carry fruit	Not defined					STATE	2615.091	2621.091	6.000	F:/Data Lotte/With seriema/Horse/merged_20251204_1500_20251204_1600_part16of24.mp4	28766	28832
Horse_04_12_1624	2025-12-20 10:55:52.980		Media file	player #1:F:/Data Lotte/With seriema/Horse/merged_20251204_1500_20251204_1600_part16of24.mp4;F:/Data Lotte/With seriema/Horse/merged_20251204_1600_20251204_1700_part17of24.mp4	0.0	692.727	2700.091;2671.091	11.000;11.000	no_chick	Horse	04-12	73	Adult 1	1252.907	Drop nut	Not defined	None				POINT	2621.091	2621.091	NA	F:/Data Lotte/With seriema/Horse/merged_20251204_1500_20251204_1600_part16of24.mp4	28832	28832
Horse_04_12_1624	2025-12-20 10:55:52.980		Media file	player #1:F:/Data Lotte/With seriema/Horse/merged_20251204_1500_20251204_1600_part16of24.mp4;F:/Data Lotte/With seriema/Horse/merged_20251204_1600_20251204_1700_part17of24.mp4	0.0	692.727	2700.091;2671.091	11.000;11.000	no_chick	Horse	04-12	73	Adult 1	1252.907	Eat fruit	Not defined	None				STATE	2621.909	2628.364	6.455	F:/Data Lotte/With seriema/Horse/merged_20251204_1500_20251204_1600_part16of24.mp4	28841	28912
Horse_04_12_1624	2025-12-20 10:55:52.980		Media file	player #1:F:/Data Lotte/With seriema/Horse/merged_20251204_1500_20251204_1600_part16of24.mp4;F:/Data Lotte/With seriema/Horse/merged_20251204_1600_20251204_1700_part17of24.mp4	0.0	692.727	2700.091;2671.091	11.000;11.000	no_chick	Horse	04-12	73	Adult 1	1252.907	Vigilance	Not defined	None				STATE	2628.364	2633.636	5.272	F:/Data Lotte/With seriema/Horse/merged_20251204_1500_20251204_1600_part16of24.mp4	28912	28970
Horse_04_12_1624	2025-12-20 10:55:52.980		Media file	player #1:F:/Data Lotte/With seriema/Horse/merged_20251204_1500_20251204_1600_part16of24.mp4;F:/Data Lotte/With seriema/Horse/merged_20251204_1600_20251204_1700_part17of24.mp4	0.0	692.727	2700.091;2671.091	11.000;11.000	no_chick	Horse	04-12	73	Adult 1	1252.907	Eat fruit	Not defined	None				STATE	2634.000	2640.000	6.000	F:/Data Lotte/With seriema/Horse/merged_20251204_1500_20251204_1600_part16of24.mp4	28974	29040
Horse_04_12_1624	2025-12-20 10:55:52.980		Media file	player #1:F:/Data Lotte/With seriema/Horse/merged_20251204_1500_20251204_1600_part16of24.mp4;F:/Data Lotte/With seriema/Horse/merged_20251204_1600_20251204_1700_part17of24.mp4	0.0	692.727	2700.091;2671.091	11.000;11.000	no_chick	Horse	04-12	73	Adult 1	1252.907	Vigilance	Not defined	None				STATE	2640.000	2641.909	1.909	F:/Data Lotte/With seriema/Horse/merged_20251204_1500_20251204_1600_part16of24.mp4	29040	29061
Horse_04_12_1624	2025-12-20 10:55:52.980		Media file	player #1:F:/Data Lotte/With seriema/Horse/merged_20251204_1500_20251204_1600_part16of24.mp4;F:/Data Lotte/With seriema/Horse/merged_20251204_1600_20251204_1700_part17of24.mp4	0.0	692.727	2700.091;2671.091	11.000;11.000	no_chick	Horse	04-12	73	Adult 1	1252.907	Eat fruit	Not defined	None				STATE	2642.273	2645.182	2.909	F:/Data Lotte/With seriema/Horse/merged_20251204_1500_20251204_1600_part16of24.mp4	29065	29097
Horse_04_12_1624	2025-12-20 10:55:52.980		Media file	player #1:F:/Data Lotte/With seriema/Horse/merged_20251204_1500_20251204_1600_part16of24.mp4;F:/Data Lotte/With seriema/Horse/merged_20251204_1600_20251204_1700_part17of24.mp4	0.0	692.727	2700.091;2671.091	11.000;11.000	no_chick	Horse	04-12	73	Adult 1	1252.907	Vigilance	Not defined	None				STATE	2645.182	2648.091	2.909	F:/Data Lotte/With seriema/Horse/merged_20251204_1500_20251204_1600_part16of24.mp4	29097	29129
Horse_04_12_1624	2025-12-20 10:55:52.980		Media file	player #1:F:/Data Lotte/With seriema/Horse/merged_20251204_1500_20251204_1600_part16of24.mp4;F:/Data Lotte/With seriema/Horse/merged_20251204_1600_20251204_1700_part17of24.mp4	0.0	692.727	2700.091;2671.091	11.000;11.000	no_chick	Horse	04-12	73	Adult 1	1252.907	Eat fruit	Not defined	None				STATE	2648.727	2653.545	4.818	F:/Data Lotte/With seriema/Horse/merged_20251204_1500_20251204_1600_part16of24.mp4	29136	29189
Horse_04_12_1624	2025-12-20 10:55:52.980		Media file	player #1:F:/Data Lotte/With seriema/Horse/merged_20251204_1500_20251204_1600_part16of24.mp4;F:/Data Lotte/With seriema/Horse/merged_20251204_1600_20251204_1700_part17of24.mp4	0.0	692.727	2700.091;2671.091	11.000;11.000	no_chick	Horse	04-12	73	Adult 1	1252.907	Vigilance	Not defined	None				STATE	2653.545	2657.273	3.728	F:/Data Lotte/With seriema/Horse/merged_20251204_1500_20251204_1600_part16of24.mp4	29189	29230
Horse_04_12_1624	2025-12-20 10:55:52.980		Media file	player #1:F:/Data Lotte/With seriema/Horse/merged_20251204_1500_20251204_1600_part16of24.mp4;F:/Data Lotte/With seriema/Horse/merged_20251204_1600_20251204_1700_part17of24.mp4	0.0	692.727	2700.091;2671.091	11.000;11.000	no_chick	Horse	04-12	73	Adult 1	1252.907	Eat fruit	Not defined	None				STATE	2657.909	2664.091	6.182	F:/Data Lotte/With seriema/Horse/merged_20251204_1500_20251204_1600_part16of24.mp4	29237	29305
Horse_04_12_1624	2025-12-20 10:55:52.980		Media file	player #1:F:/Data Lotte/With seriema/Horse/merged_20251204_1500_20251204_1600_part16of24.mp4;F:/Data Lotte/With seriema/Horse/merged_20251204_1600_20251204_1700_part17of24.mp4	0.0	692.727	2700.091;2671.091	11.000;11.000	no_chick	Horse	04-12	73	Adult 1	1252.907	Vigilance	Not defined	None				STATE	2664.091	2665.182	1.091	F:/Data Lotte/With seriema/Horse/merged_20251204_1500_20251204_1600_part16of24.mp4	29305	29317
Horse_04_12_1624	2025-12-20 10:55:52.980		Media file	player #1:F:/Data Lotte/With seriema/Horse/merged_20251204_1500_20251204_1600_part16of24.mp4;F:/Data Lotte/With seriema/Horse/merged_20251204_1600_20251204_1700_part17of24.mp4	0.0	692.727	2700.091;2671.091	11.000;11.000	no_chick	Horse	04-12	73	Adult 1	1252.907	Eat fruit	Not defined	None				STATE	2665.727	2671.545	5.818	F:/Data Lotte/With seriema/Horse/merged_20251204_1500_20251204_1600_part16of24.mp4	29323	29387
Horse_04_12_1624	2025-12-20 10:55:52.980		Media file	player #1:F:/Data Lotte/With seriema/Horse/merged_20251204_1500_20251204_1600_part16of24.mp4;F:/Data Lotte/With seriema/Horse/merged_20251204_1600_20251204_1700_part17of24.mp4	0.0	692.727	2700.091;2671.091	11.000;11.000	no_chick	Horse	04-12	73	Adult 1	1252.907	Vigilance	Not defined	None				STATE	2671.545	2679.818	8.273	F:/Data Lotte/With seriema/Horse/merged_20251204_1500_20251204_1600_part16of24.mp4	29387	29478
Horse_04_12_1624	2025-12-20 10:55:52.980		Media file	player #1:F:/Data Lotte/With seriema/Horse/merged_20251204_1500_20251204_1600_part16of24.mp4;F:/Data Lotte/With seriema/Horse/merged_20251204_1600_20251204_1700_part17of24.mp4	0.0	692.727	2700.091;2671.091	11.000;11.000	no_chick	Horse	04-12	73	Adult 1	1252.907	Eat fruit	Not defined	None				STATE	2680.455	2687.273	6.818	F:/Data Lotte/With seriema/Horse/merged_20251204_1500_20251204_1600_part16of24.mp4	29485	29560
Horse_04_12_1624	2025-12-20 10:55:52.980		Media file	player #1:F:/Data Lotte/With seriema/Horse/merged_20251204_1500_20251204_1600_part16of24.mp4;F:/Data Lotte/With seriema/Horse/merged_20251204_1600_20251204_1700_part17of24.mp4	0.0	692.727	2700.091;2671.091	11.000;11.000	no_chick	Horse	04-12	73	Adult 1	1252.907	Vigilance	Not defined	None				STATE	2687.273	2699.727	12.454	F:/Data Lotte/With seriema/Horse/merged_20251204_1500_20251204_1600_part16of24.mp4	29560	29697
Horse_04_12_1624	2025-12-20 10:55:52.980		Media file	player #1:F:/Data Lotte/With seriema/Horse/merged_20251204_1500_20251204_1600_part16of24.mp4;F:/Data Lotte/With seriema/Horse/merged_20251204_1600_20251204_1700_part17of24.mp4	0.0	692.727	2700.091;2671.091	11.000;11.000	no_chick	Horse	04-12	73	Adult 1	1252.907	Eat fruit	Not defined	None				STATE	2700.635	2706.090	5.455	F:/Data Lotte/With seriema/Horse/merged_20251204_1600_20251204_1700_part17of24.mp4	6	66
Horse_04_12_1624	2025-12-20 10:55:52.980		Media file	player #1:F:/Data Lotte/With seriema/Horse/merged_20251204_1500_20251204_1600_part16of24.mp4;F:/Data Lotte/With seriema/Horse/merged_20251204_1600_20251204_1700_part17of24.mp4	0.0	692.727	2700.091;2671.091	11.000;11.000	no_chick	Horse	04-12	73	Adult 1	1252.907	Vigilance	Not defined	None				STATE	2706.090	2711.454	5.364	F:/Data Lotte/With seriema/Horse/merged_20251204_1600_20251204_1700_part17of24.mp4	66	125
Horse_04_12_1624	2025-12-20 10:55:52.980		Media file	player #1:F:/Data Lotte/With seriema/Horse/merged_20251204_1500_20251204_1600_part16of24.mp4;F:/Data Lotte/With seriema/Horse/merged_20251204_1600_20251204_1700_part17of24.mp4	0.0	692.727	2700.091;2671.091	11.000;11.000	no_chick	Horse	04-12	73	Adult 1	1252.907	Eat fruit	Not defined	None				STATE	2711.999	2717.454	5.455	F:/Data Lotte/With seriema/Horse/merged_20251204_1600_20251204_1700_part17of24.mp4	131	191
Horse_04_12_1624	2025-12-20 10:55:52.980		Media file	player #1:F:/Data Lotte/With seriema/Horse/merged_20251204_1500_20251204_1600_part16of24.mp4;F:/Data Lotte/With seriema/Horse/merged_20251204_1600_20251204_1700_part17of24.mp4	0.0	692.727	2700.091;2671.091	11.000;11.000	no_chick	Horse	04-12	73	Adult 1	1252.907	Vigilance	Not defined	None				STATE	2717.726	2720.181	2.455	F:/Data Lotte/With seriema/Horse/merged_20251204_1600_20251204_1700_part17of24.mp4	194	221
Horse_04_12_1624	2025-12-20 10:55:52.980		Media file	player #1:F:/Data Lotte/With seriema/Horse/merged_20251204_1500_20251204_1600_part16of24.mp4;F:/Data Lotte/With seriema/Horse/merged_20251204_1600_20251204_1700_part17of24.mp4	0.0	692.727	2700.091;2671.091	11.000;11.000	no_chick	Horse	04-12	73	Adult 1	1252.907	Eat fruit	Not defined	None				STATE	2720.908	2727.272	6.364	F:/Data Lotte/With seriema/Horse/merged_20251204_1600_20251204_1700_part17of24.mp4	229	299
Horse_04_12_1624	2025-12-20 10:55:52.980		Media file	player #1:F:/Data Lotte/With seriema/Horse/merged_20251204_1500_20251204_1600_part16of24.mp4;F:/Data Lotte/With seriema/Horse/merged_20251204_1600_20251204_1700_part17of24.mp4	0.0	692.727	2700.091;2671.091	11.000;11.000	no_chick	Horse	04-12	73	Adult 1	1252.907	Vigilance	Not defined	None				STATE	2727.545	2735.272	7.727	F:/Data Lotte/With seriema/Horse/merged_20251204_1600_20251204_1700_part17of24.mp4	302	387
Horse_04_12_1624	2025-12-20 10:55:52.980		Media file	player #1:F:/Data Lotte/With seriema/Horse/merged_20251204_1500_20251204_1600_part16of24.mp4;F:/Data Lotte/With seriema/Horse/merged_20251204_1600_20251204_1700_part17of24.mp4	0.0	692.727	2700.091;2671.091	11.000;11.000	no_chick	Horse	04-12	73	Adult 1	1252.907	Eat fruit	Not defined	None				STATE	2736.181	2741.635	5.454	F:/Data Lotte/With seriema/Horse/merged_20251204_1600_20251204_1700_part17of24.mp4	397	457
Horse_04_12_1624	2025-12-20 10:55:52.980		Media file	player #1:F:/Data Lotte/With seriema/Horse/merged_20251204_1500_20251204_1600_part16of24.mp4;F:/Data Lotte/With seriema/Horse/merged_20251204_1600_20251204_1700_part17of24.mp4	0.0	692.727	2700.091;2671.091	11.000;11.000	no_chick	Horse	04-12	73	Adult 1	1252.907	Vigilance	Not defined	None				STATE	2741.635	2747.545	5.910	F:/Data Lotte/With seriema/Horse/merged_20251204_1600_20251204_1700_part17of24.mp4	457	522
Horse_04_12_1624	2025-12-20 10:55:52.980		Media file	player #1:F:/Data Lotte/With seriema/Horse/merged_20251204_1500_20251204_1600_part16of24.mp4;F:/Data Lotte/With seriema/Horse/merged_20251204_1600_20251204_1700_part17of24.mp4	0.0	692.727	2700.091;2671.091	11.000;11.000	no_chick	Horse	04-12	73	Adult 1	1252.907	Eat fruit	Not defined	None				STATE	2748.272	2753.272	5.000	F:/Data Lotte/With seriema/Horse/merged_20251204_1600_20251204_1700_part17of24.mp4	530	585
Horse_04_12_1624	2025-12-20 10:55:52.980		Media file	player #1:F:/Data Lotte/With seriema/Horse/merged_20251204_1500_20251204_1600_part16of24.mp4;F:/Data Lotte/With seriema/Horse/merged_20251204_1600_20251204_1700_part17of24.mp4	0.0	692.727	2700.091;2671.091	11.000;11.000	no_chick	Horse	04-12	73	Adult 1	1252.907	Vigilance	Not defined	None				STATE	2753.272	2758.272	5.000	F:/Data Lotte/With seriema/Horse/merged_20251204_1600_20251204_1700_part17of24.mp4	585	640
Horse_04_12_1624	2025-12-20 10:55:52.980		Media file	player #1:F:/Data Lotte/With seriema/Horse/merged_20251204_1500_20251204_1600_part16of24.mp4;F:/Data Lotte/With seriema/Horse/merged_20251204_1600_20251204_1700_part17of24.mp4	0.0	692.727	2700.091;2671.091	11.000;11.000	no_chick	Horse	04-12	73	Adult 1	1252.907	Eat fruit	Not defined	None				STATE	2758.999	2763.090	4.091	F:/Data Lotte/With seriema/Horse/merged_20251204_1600_20251204_1700_part17of24.mp4	648	693
Horse_04_12_1624	2025-12-20 10:55:52.980		Media file	player #1:F:/Data Lotte/With seriema/Horse/merged_20251204_1500_20251204_1600_part16of24.mp4;F:/Data Lotte/With seriema/Horse/merged_20251204_1600_20251204_1700_part17of24.mp4	0.0	692.727	2700.091;2671.091	11.000;11.000	no_chick	Horse	04-12	73	Adult 1	1252.907	Vigilance	Not defined	None				STATE	2763.090	2768.090	5.000	F:/Data Lotte/With seriema/Horse/merged_20251204_1600_20251204_1700_part17of24.mp4	693	748
Horse_04_12_1624	2025-12-20 10:55:52.980		Media file	player #1:F:/Data Lotte/With seriema/Horse/merged_20251204_1500_20251204_1600_part16of24.mp4;F:/Data Lotte/With seriema/Horse/merged_20251204_1600_20251204_1700_part17of24.mp4	0.0	692.727	2700.091;2671.091	11.000;11.000	no_chick	Horse	04-12	73	Adult 1	1252.907	Eat fruit	Not defined	None				STATE	2769.181	2775.817	6.636	F:/Data Lotte/With seriema/Horse/merged_20251204_1600_20251204_1700_part17of24.mp4	760	833
Horse_04_12_1624	2025-12-20 10:55:52.980		Media file	player #1:F:/Data Lotte/With seriema/Horse/merged_20251204_1500_20251204_1600_part16of24.mp4;F:/Data Lotte/With seriema/Horse/merged_20251204_1600_20251204_1700_part17of24.mp4	0.0	692.727	2700.091;2671.091	11.000;11.000	no_chick	Horse	04-12	73	Adult 1	1252.907	Vigilance	Not defined	None				STATE	2777.181	2785.817	8.636	F:/Data Lotte/With seriema/Horse/merged_20251204_1600_20251204_1700_part17of24.mp4	848	943
Horse_04_12_1624	2025-12-20 10:55:52.980		Media file	player #1:F:/Data Lotte/With seriema/Horse/merged_20251204_1500_20251204_1600_part16of24.mp4;F:/Data Lotte/With seriema/Horse/merged_20251204_1600_20251204_1700_part17of24.mp4	0.0	692.727	2700.091;2671.091	11.000;11.000	no_chick	Horse	04-12	73	Adult 1	1252.907	Vigilance	Not defined	None				STATE	2786.545	2788.545	2.000	F:/Data Lotte/With seriema/Horse/merged_20251204_1600_20251204_1700_part17of24.mp4	951	973
Horse_04_12_1624	2025-12-20 10:55:52.980		Media file	player #1:F:/Data Lotte/With seriema/Horse/merged_20251204_1500_20251204_1600_part16of24.mp4;F:/Data Lotte/With seriema/Horse/merged_20251204_1600_20251204_1700_part17of24.mp4	0.0	692.727	2700.091;2671.091	11.000;11.000	no_chick	Horse	04-12	73	Adult 1	1252.907	Eat fruit	Not defined	None				STATE	2789.908	2794.908	5.000	F:/Data Lotte/With seriema/Horse/merged_20251204_1600_20251204_1700_part17of24.mp4	988	1043
Horse_04_12_1624	2025-12-20 10:55:52.980		Media file	player #1:F:/Data Lotte/With seriema/Horse/merged_20251204_1500_20251204_1600_part16of24.mp4;F:/Data Lotte/With seriema/Horse/merged_20251204_1600_20251204_1700_part17of24.mp4	0.0	692.727	2700.091;2671.091	11.000;11.000	no_chick	Horse	04-12	73	Adult 1	1252.907	Vigilance	Not defined	None				STATE	2795.181	2797.181	2.000	F:/Data Lotte/With seriema/Horse/merged_20251204_1600_20251204_1700_part17of24.mp4	1046	1068
Horse_04_12_1624	2025-12-20 10:55:52.980		Media file	player #1:F:/Data Lotte/With seriema/Horse/merged_20251204_1500_20251204_1600_part16of24.mp4;F:/Data Lotte/With seriema/Horse/merged_20251204_1600_20251204_1700_part17of24.mp4	0.0	692.727	2700.091;2671.091	11.000;11.000	no_chick	Horse	04-12	73	Adult 1	1252.907	Eat fruit	Not defined	None				STATE	2797.817	2802.635	4.818	F:/Data Lotte/With seriema/Horse/merged_20251204_1600_20251204_1700_part17of24.mp4	1075	1128
Horse_04_12_1624	2025-12-20 10:55:52.980		Media file	player #1:F:/Data Lotte/With seriema/Horse/merged_20251204_1500_20251204_1600_part16of24.mp4;F:/Data Lotte/With seriema/Horse/merged_20251204_1600_20251204_1700_part17of24.mp4	0.0	692.727	2700.091;2671.091	11.000;11.000	no_chick	Horse	04-12	73	Adult 1	1252.907	Vigilance	Not defined	None				STATE	2802.635	2818.999	16.364	F:/Data Lotte/With seriema/Horse/merged_20251204_1600_20251204_1700_part17of24.mp4	1128	1308
Horse_04_12_1624	2025-12-20 10:55:52.980		Media file	player #1:F:/Data Lotte/With seriema/Horse/merged_20251204_1500_20251204_1600_part16of24.mp4;F:/Data Lotte/With seriema/Horse/merged_20251204_1600_20251204_1700_part17of24.mp4	0.0	692.727	2700.091;2671.091	11.000;11.000	no_chick	Horse	04-12	73	Adult 1	1252.907	Eat fruit	Not defined	None				STATE	2820.181	2826.363	6.182	F:/Data Lotte/With seriema/Horse/merged_20251204_1600_20251204_1700_part17of24.mp4	1321	1389
Horse_04_12_1624	2025-12-20 10:55:52.980		Media file	player #1:F:/Data Lotte/With seriema/Horse/merged_20251204_1500_20251204_1600_part16of24.mp4;F:/Data Lotte/With seriema/Horse/merged_20251204_1600_20251204_1700_part17of24.mp4	0.0	692.727	2700.091;2671.091	11.000;11.000	no_chick	Horse	04-12	73	Adult 1	1252.907	Vigilance	Not defined	None				STATE	2826.817	2831.454	4.637	F:/Data Lotte/With seriema/Horse/merged_20251204_1600_20251204_1700_part17of24.mp4	1394	1445
Horse_04_12_1624	2025-12-20 10:55:52.980		Media file	player #1:F:/Data Lotte/With seriema/Horse/merged_20251204_1500_20251204_1600_part16of24.mp4;F:/Data Lotte/With seriema/Horse/merged_20251204_1600_20251204_1700_part17of24.mp4	0.0	692.727	2700.091;2671.091	11.000;11.000	no_chick	Horse	04-12	73	Adult 1	1252.907	Vigilance	Not defined	None				STATE	2832.635	2834.090	1.455	F:/Data Lotte/With seriema/Horse/merged_20251204_1600_20251204_1700_part17of24.mp4	1458	1474
Horse_04_12_1624	2025-12-20 10:55:52.980		Media file	player #1:F:/Data Lotte/With seriema/Horse/merged_20251204_1500_20251204_1600_part16of24.mp4;F:/Data Lotte/With seriema/Horse/merged_20251204_1600_20251204_1700_part17of24.mp4	0.0	692.727	2700.091;2671.091	11.000;11.000	no_chick	Horse	04-12	73	Adult 1	1252.907	Eat fruit	Not defined	None				STATE	2835.181	2839.817	4.636	F:/Data Lotte/With seriema/Horse/merged_20251204_1600_20251204_1700_part17of24.mp4	1486	1537
Horse_04_12_1624	2025-12-20 10:55:52.980		Media file	player #1:F:/Data Lotte/With seriema/Horse/merged_20251204_1500_20251204_1600_part16of24.mp4;F:/Data Lotte/With seriema/Horse/merged_20251204_1600_20251204_1700_part17of24.mp4	0.0	692.727	2700.091;2671.091	11.000;11.000	no_chick	Horse	04-12	73	Adult 1	1252.907	Vigilance	Not defined	None				STATE	2839.817	2847.272	7.455	F:/Data Lotte/With seriema/Horse/merged_20251204_1600_20251204_1700_part17of24.mp4	1537	1619
Horse_04_12_1624	2025-12-20 10:55:52.980		Media file	player #1:F:/Data Lotte/With seriema/Horse/merged_20251204_1500_20251204_1600_part16of24.mp4;F:/Data Lotte/With seriema/Horse/merged_20251204_1600_20251204_1700_part17of24.mp4	0.0	692.727	2700.091;2671.091	11.000;11.000	no_chick	Horse	04-12	73	Adult 1	1252.907	Eat fruit	Not defined	None				STATE	2849.726	2855.635	5.909	F:/Data Lotte/With seriema/Horse/merged_20251204_1600_20251204_1700_part17of24.mp4	1646	1711
Horse_04_12_1624	2025-12-20 10:55:52.980		Media file	player #1:F:/Data Lotte/With seriema/Horse/merged_20251204_1500_20251204_1600_part16of24.mp4;F:/Data Lotte/With seriema/Horse/merged_20251204_1600_20251204_1700_part17of24.mp4	0.0	692.727	2700.091;2671.091	11.000;11.000	no_chick	Horse	04-12	73	Adult 1	1252.907	Vigilance	Not defined	None				STATE	2855.635	2857.545	1.910	F:/Data Lotte/With seriema/Horse/merged_20251204_1600_20251204_1700_part17of24.mp4	1711	1732
Horse_04_12_1624	2025-12-20 10:55:52.980		Media file	player #1:F:/Data Lotte/With seriema/Horse/merged_20251204_1500_20251204_1600_part16of24.mp4;F:/Data Lotte/With seriema/Horse/merged_20251204_1600_20251204_1700_part17of24.mp4	0.0	692.727	2700.091;2671.091	11.000;11.000	no_chick	Horse	04-12	73	Adult 1	1252.907	Eat fruit	Not defined	None				STATE	2858.363	2863.363	5.000	F:/Data Lotte/With seriema/Horse/merged_20251204_1600_20251204_1700_part17of24.mp4	1741	1796
Horse_04_12_1624	2025-12-20 10:55:52.980		Media file	player #1:F:/Data Lotte/With seriema/Horse/merged_20251204_1500_20251204_1600_part16of24.mp4;F:/Data Lotte/With seriema/Horse/merged_20251204_1600_20251204_1700_part17of24.mp4	0.0	692.727	2700.091;2671.091	11.000;11.000	no_chick	Horse	04-12	73	Adult 1	1252.907	Vigilance	Not defined	None				STATE	2863.545	2867.454	3.909	F:/Data Lotte/With seriema/Horse/merged_20251204_1600_20251204_1700_part17of24.mp4	1798	1841
Horse_04_12_1624	2025-12-20 10:55:52.980		Media file	player #1:F:/Data Lotte/With seriema/Horse/merged_20251204_1500_20251204_1600_part16of24.mp4;F:/Data Lotte/With seriema/Horse/merged_20251204_1600_20251204_1700_part17of24.mp4	0.0	692.727	2700.091;2671.091	11.000;11.000	no_chick	Horse	04-12	73	Adult 1	1252.907	Eat fruit	Not defined	None				STATE	2868.181	2879.272	11.091	F:/Data Lotte/With seriema/Horse/merged_20251204_1600_20251204_1700_part17of24.mp4	1849	1971
Horse_04_12_1624	2025-12-20 10:55:52.980		Media file	player #1:F:/Data Lotte/With seriema/Horse/merged_20251204_1500_20251204_1600_part16of24.mp4;F:/Data Lotte/With seriema/Horse/merged_20251204_1600_20251204_1700_part17of24.mp4	0.0	692.727	2700.091;2671.091	11.000;11.000	no_chick	Horse	04-12	73	Adult 1	1252.907	Vigilance	Not defined	None				STATE	2880.635	2882.817	2.182	F:/Data Lotte/With seriema/Horse/merged_20251204_1600_20251204_1700_part17of24.mp4	1986	2010
Horse_04_12_1624	2025-12-20 10:55:52.980		Media file	player #1:F:/Data Lotte/With seriema/Horse/merged_20251204_1500_20251204_1600_part16of24.mp4;F:/Data Lotte/With seriema/Horse/merged_20251204_1600_20251204_1700_part17of24.mp4	0.0	692.727	2700.091;2671.091	11.000;11.000	no_chick	Horse	04-12	73	Adult 1	1252.907	Vigilance	Not defined	None				STATE	2885.817	2888.635	2.818	F:/Data Lotte/With seriema/Horse/merged_20251204_1600_20251204_1700_part17of24.mp4	2043	2074
Horse_04_12_1624	2025-12-20 10:55:52.980		Media file	player #1:F:/Data Lotte/With seriema/Horse/merged_20251204_1500_20251204_1600_part16of24.mp4;F:/Data Lotte/With seriema/Horse/merged_20251204_1600_20251204_1700_part17of24.mp4	0.0	692.727	2700.091;2671.091	11.000;11.000	no_chick	Horse	04-12	73	Adult 1	1252.907	Vigilance	Not defined	None				STATE	2890.817	2892.726	1.909	F:/Data Lotte/With seriema/Horse/merged_20251204_1600_20251204_1700_part17of24.mp4	2098	2119
Horse_04_12_1624	2025-12-20 10:55:52.980		Media file	player #1:F:/Data Lotte/With seriema/Horse/merged_20251204_1500_20251204_1600_part16of24.mp4;F:/Data Lotte/With seriema/Horse/merged_20251204_1600_20251204_1700_part17of24.mp4	0.0	692.727	2700.091;2671.091	11.000;11.000	no_chick	Horse	04-12	73	Adult 1	1252.907	Vigilance	Not defined	None				STATE	2896.363	2901.999	5.636	F:/Data Lotte/With seriema/Horse/merged_20251204_1600_20251204_1700_part17of24.mp4	2159	2221
Horse_04_12_1624	2025-12-20 10:55:52.980		Media file	player #1:F:/Data Lotte/With seriema/Horse/merged_20251204_1500_20251204_1600_part16of24.mp4;F:/Data Lotte/With seriema/Horse/merged_20251204_1600_20251204_1700_part17of24.mp4	0.0	692.727	2700.091;2671.091	11.000;11.000	no_chick	Horse	04-12	73	Adult 1	1252.907	Vigilance	Not defined	None				STATE	2918.545	2919.999	1.454	F:/Data Lotte/With seriema/Horse/merged_20251204_1600_20251204_1700_part17of24.mp4	2403	2419
Horse_04_12_1624	2025-12-20 10:55:52.980		Media file	player #1:F:/Data Lotte/With seriema/Horse/merged_20251204_1500_20251204_1600_part16of24.mp4;F:/Data Lotte/With seriema/Horse/merged_20251204_1600_20251204_1700_part17of24.mp4	0.0	692.727	2700.091;2671.091	11.000;11.000	no_chick	Horse	04-12	73	Adult 1	1252.907	Peck at fruit	Not defined	None				POINT	2922.272	2922.272	NA	F:/Data Lotte/With seriema/Horse/merged_20251204_1600_20251204_1700_part17of24.mp4	2444	2444
Horse_04_12_1624	2025-12-20 10:55:52.980		Media file	player #1:F:/Data Lotte/With seriema/Horse/merged_20251204_1500_20251204_1600_part16of24.mp4;F:/Data Lotte/With seriema/Horse/merged_20251204_1600_20251204_1700_part17of24.mp4	0.0	692.727	2700.091;2671.091	11.000;11.000	no_chick	Horse	04-12	73	Adult 1	1252.907	Pick up fruit	Not defined	None				POINT	2923.908	2923.908	NA	F:/Data Lotte/With seriema/Horse/merged_20251204_1600_20251204_1700_part17of24.mp4	2462	2462
Horse_04_12_1624	2025-12-20 10:55:52.980		Media file	player #1:F:/Data Lotte/With seriema/Horse/merged_20251204_1500_20251204_1600_part16of24.mp4;F:/Data Lotte/With seriema/Horse/merged_20251204_1600_20251204_1700_part17of24.mp4	0.0	692.727	2700.091;2671.091	11.000;11.000	no_chick	Horse	04-12	73	Adult 1	1252.907	Carry fruit	Not defined					STATE	2923.908	2929.181	5.273	F:/Data Lotte/With seriema/Horse/merged_20251204_1600_20251204_1700_part17of24.mp4	2462	2520
Horse_04_12_1624	2025-12-20 10:55:52.980		Media file	player #1:F:/Data Lotte/With seriema/Horse/merged_20251204_1500_20251204_1600_part16of24.mp4;F:/Data Lotte/With seriema/Horse/merged_20251204_1600_20251204_1700_part17of24.mp4	0.0	692.727	2700.091;2671.091	11.000;11.000	no_chick	Horse	04-12	73	Adult 1	1252.907	Throw fruit	Not defined	None	first	sand	stand	POINT	2929.181	2929.181	NA	F:/Data Lotte/With seriema/Horse/merged_20251204_1600_20251204_1700_part17of24.mp4	2520	2520
Horse_04_12_1624	2025-12-20 10:55:52.980		Media file	player #1:F:/Data Lotte/With seriema/Horse/merged_20251204_1500_20251204_1600_part16of24.mp4;F:/Data Lotte/With seriema/Horse/merged_20251204_1600_20251204_1700_part17of24.mp4	0.0	692.727	2700.091;2671.091	11.000;11.000	no_chick	Horse	04-12	73	Adult 1	1252.907	Crack fruit	Not defined					POINT	2930.090	2930.090	NA	F:/Data Lotte/With seriema/Horse/merged_20251204_1600_20251204_1700_part17of24.mp4	2530	2530
Horse_04_12_1624	2025-12-20 10:55:52.980		Media file	player #1:F:/Data Lotte/With seriema/Horse/merged_20251204_1500_20251204_1600_part16of24.mp4;F:/Data Lotte/With seriema/Horse/merged_20251204_1600_20251204_1700_part17of24.mp4	0.0	692.727	2700.091;2671.091	11.000;11.000	no_chick	Horse	04-12	73	Adult 1	1252.907	Vigilance	Not defined	None				STATE	2935.454	2937.908	2.454	F:/Data Lotte/With seriema/Horse/merged_20251204_1600_20251204_1700_part17of24.mp4	2589	2616
Horse_04_12_1624	2025-12-20 10:55:52.980		Media file	player #1:F:/Data Lotte/With seriema/Horse/merged_20251204_1500_20251204_1600_part16of24.mp4;F:/Data Lotte/With seriema/Horse/merged_20251204_1600_20251204_1700_part17of24.mp4	0.0	692.727	2700.091;2671.091	11.000;11.000	no_chick	Horse	04-12	73	Adult 1	1252.907	Pick up fruit	Not defined	None				POINT	2940.363	2940.363	NA	F:/Data Lotte/With seriema/Horse/merged_20251204_1600_20251204_1700_part17of24.mp4	2643	2643
Horse_04_12_1624	2025-12-20 10:55:52.980		Media file	player #1:F:/Data Lotte/With seriema/Horse/merged_20251204_1500_20251204_1600_part16of24.mp4;F:/Data Lotte/With seriema/Horse/merged_20251204_1600_20251204_1700_part17of24.mp4	0.0	692.727	2700.091;2671.091	11.000;11.000	no_chick	Horse	04-12	73	Adult 1	1252.907	Carry fruit	Not defined					STATE	2940.363	2946.181	5.818	F:/Data Lotte/With seriema/Horse/merged_20251204_1600_20251204_1700_part17of24.mp4	2643	2707
Horse_04_12_1624	2025-12-20 10:55:52.980		Media file	player #1:F:/Data Lotte/With seriema/Horse/merged_20251204_1500_20251204_1600_part16of24.mp4;F:/Data Lotte/With seriema/Horse/merged_20251204_1600_20251204_1700_part17of24.mp4	0.0	692.727	2700.091;2671.091	11.000;11.000	no_chick	Horse	04-12	73	Adult 1	1252.907	Throw fruit	Not defined	None	repeat	sand	stand	POINT	2946.181	2946.181	NA	F:/Data Lotte/With seriema/Horse/merged_20251204_1600_20251204_1700_part17of24.mp4	2707	2707
Horse_04_12_1624	2025-12-20 10:55:52.980		Media file	player #1:F:/Data Lotte/With seriema/Horse/merged_20251204_1500_20251204_1600_part16of24.mp4;F:/Data Lotte/With seriema/Horse/merged_20251204_1600_20251204_1700_part17of24.mp4	0.0	692.727	2700.091;2671.091	11.000;11.000	no_chick	Horse	04-12	73	Adult 1	1252.907	Pick up fruit	Not defined	None				POINT	2949.999	2949.999	NA	F:/Data Lotte/With seriema/Horse/merged_20251204_1600_20251204_1700_part17of24.mp4	2749	2749
Horse_04_12_1624	2025-12-20 10:55:52.980		Media file	player #1:F:/Data Lotte/With seriema/Horse/merged_20251204_1500_20251204_1600_part16of24.mp4;F:/Data Lotte/With seriema/Horse/merged_20251204_1600_20251204_1700_part17of24.mp4	0.0	692.727	2700.091;2671.091	11.000;11.000	no_chick	Horse	04-12	73	Adult 1	1252.907	Carry fruit	Not defined					STATE	2949.999	2958.635	8.636	F:/Data Lotte/With seriema/Horse/merged_20251204_1600_20251204_1700_part17of24.mp4	2749	2844
Horse_04_12_1624	2025-12-20 10:55:52.980		Media file	player #1:F:/Data Lotte/With seriema/Horse/merged_20251204_1500_20251204_1600_part16of24.mp4;F:/Data Lotte/With seriema/Horse/merged_20251204_1600_20251204_1700_part17of24.mp4	0.0	692.727	2700.091;2671.091	11.000;11.000	no_chick	Horse	04-12	73	Adult 1	1252.907	Throw fruit	Not defined	None	repeat	sand	stand	POINT	2958.635	2958.635	NA	F:/Data Lotte/With seriema/Horse/merged_20251204_1600_20251204_1700_part17of24.mp4	2844	2844
Horse_04_12_1624	2025-12-20 10:55:52.980		Media file	player #1:F:/Data Lotte/With seriema/Horse/merged_20251204_1500_20251204_1600_part16of24.mp4;F:/Data Lotte/With seriema/Horse/merged_20251204_1600_20251204_1700_part17of24.mp4	0.0	692.727	2700.091;2671.091	11.000;11.000	no_chick	Horse	04-12	73	Adult 1	1252.907	Crack fruit	Not defined					POINT	2959.908	2959.908	NA	F:/Data Lotte/With seriema/Horse/merged_20251204_1600_20251204_1700_part17of24.mp4	2858	2858
Horse_04_12_1624	2025-12-20 10:55:52.980		Media file	player #1:F:/Data Lotte/With seriema/Horse/merged_20251204_1500_20251204_1600_part16of24.mp4;F:/Data Lotte/With seriema/Horse/merged_20251204_1600_20251204_1700_part17of24.mp4	0.0	692.727	2700.091;2671.091	11.000;11.000	no_chick	Horse	04-12	73	Adult 1	1252.907	Pick up fruit	Not defined	None				POINT	2965.454	2965.454	NA	F:/Data Lotte/With seriema/Horse/merged_20251204_1600_20251204_1700_part17of24.mp4	2919	2919
Horse_04_12_1624	2025-12-20 10:55:52.980		Media file	player #1:F:/Data Lotte/With seriema/Horse/merged_20251204_1500_20251204_1600_part16of24.mp4;F:/Data Lotte/With seriema/Horse/merged_20251204_1600_20251204_1700_part17of24.mp4	0.0	692.727	2700.091;2671.091	11.000;11.000	no_chick	Horse	04-12	73	Adult 1	1252.907	Carry fruit	Not defined					STATE	2965.454	2970.999	5.545	F:/Data Lotte/With seriema/Horse/merged_20251204_1600_20251204_1700_part17of24.mp4	2919	2980
Horse_04_12_1624	2025-12-20 10:55:52.980		Media file	player #1:F:/Data Lotte/With seriema/Horse/merged_20251204_1500_20251204_1600_part16of24.mp4;F:/Data Lotte/With seriema/Horse/merged_20251204_1600_20251204_1700_part17of24.mp4	0.0	692.727	2700.091;2671.091	11.000;11.000	no_chick	Horse	04-12	73	Adult 1	1252.907	Throw fruit	Not defined	None	repeat	sand	stand	POINT	2971.363	2971.363	NA	F:/Data Lotte/With seriema/Horse/merged_20251204_1600_20251204_1700_part17of24.mp4	2984	2984
Horse_04_12_1624	2025-12-20 10:55:52.980		Media file	player #1:F:/Data Lotte/With seriema/Horse/merged_20251204_1500_20251204_1600_part16of24.mp4;F:/Data Lotte/With seriema/Horse/merged_20251204_1600_20251204_1700_part17of24.mp4	0.0	692.727	2700.091;2671.091	11.000;11.000	no_chick	Horse	04-12	73	Adult 1	1252.907	Crack fruit	Not defined					POINT	2972.272	2972.272	NA	F:/Data Lotte/With seriema/Horse/merged_20251204_1600_20251204_1700_part17of24.mp4	2994	2994
Horse_04_12_1624	2025-12-20 10:55:52.980		Media file	player #1:F:/Data Lotte/With seriema/Horse/merged_20251204_1500_20251204_1600_part16of24.mp4;F:/Data Lotte/With seriema/Horse/merged_20251204_1600_20251204_1700_part17of24.mp4	0.0	692.727	2700.091;2671.091	11.000;11.000	no_chick	Horse	04-12	73	Adult 1	1252.907	Vigilance	Not defined	None				STATE	2974.272	2975.726	1.454	F:/Data Lotte/With seriema/Horse/merged_20251204_1600_20251204_1700_part17of24.mp4	3016	3032
Horse_04_12_1624	2025-12-20 10:55:52.980		Media file	player #1:F:/Data Lotte/With seriema/Horse/merged_20251204_1500_20251204_1600_part16of24.mp4;F:/Data Lotte/With seriema/Horse/merged_20251204_1600_20251204_1700_part17of24.mp4	0.0	692.727	2700.091;2671.091	11.000;11.000	no_chick	Horse	04-12	73	Adult 1	1252.907	Pick up fruit	Not defined	None				POINT	2981.635	2981.635	NA	F:/Data Lotte/With seriema/Horse/merged_20251204_1600_20251204_1700_part17of24.mp4	3097	3097
Horse_04_12_1624	2025-12-20 10:55:52.980		Media file	player #1:F:/Data Lotte/With seriema/Horse/merged_20251204_1500_20251204_1600_part16of24.mp4;F:/Data Lotte/With seriema/Horse/merged_20251204_1600_20251204_1700_part17of24.mp4	0.0	692.727	2700.091;2671.091	11.000;11.000	no_chick	Horse	04-12	73	Adult 1	1252.907	Carry fruit	Not defined					STATE	2981.635	2983.635	2.000	F:/Data Lotte/With seriema/Horse/merged_20251204_1600_20251204_1700_part17of24.mp4	3097	3119
Horse_04_12_1624	2025-12-20 10:55:52.980		Media file	player #1:F:/Data Lotte/With seriema/Horse/merged_20251204_1500_20251204_1600_part16of24.mp4;F:/Data Lotte/With seriema/Horse/merged_20251204_1600_20251204_1700_part17of24.mp4	0.0	692.727	2700.091;2671.091	11.000;11.000	no_chick	Horse	04-12	73	Adult 1	1252.907	Drop nut	Not defined	None				POINT	2983.635	2983.635	NA	F:/Data Lotte/With seriema/Horse/merged_20251204_1600_20251204_1700_part17of24.mp4	3119	3119
Horse_04_12_1624	2025-12-20 10:55:52.980		Media file	player #1:F:/Data Lotte/With seriema/Horse/merged_20251204_1500_20251204_1600_part16of24.mp4;F:/Data Lotte/With seriema/Horse/merged_20251204_1600_20251204_1700_part17of24.mp4	0.0	692.727	2700.091;2671.091	11.000;11.000	no_chick	Horse	04-12	73	Adult 1	1252.907	Pick up fruit	Not defined	None				POINT	2986.363	2986.363	NA	F:/Data Lotte/With seriema/Horse/merged_20251204_1600_20251204_1700_part17of24.mp4	3149	3149
Horse_04_12_1624	2025-12-20 10:55:52.980		Media file	player #1:F:/Data Lotte/With seriema/Horse/merged_20251204_1500_20251204_1600_part16of24.mp4;F:/Data Lotte/With seriema/Horse/merged_20251204_1600_20251204_1700_part17of24.mp4	0.0	692.727	2700.091;2671.091	11.000;11.000	no_chick	Horse	04-12	73	Adult 1	1252.907	Carry fruit	Not defined					STATE	2986.908	2994.999	8.091	F:/Data Lotte/With seriema/Horse/merged_20251204_1600_20251204_1700_part17of24.mp4	3155	3244
Horse_04_12_1624	2025-12-20 10:55:52.980		Media file	player #1:F:/Data Lotte/With seriema/Horse/merged_20251204_1500_20251204_1600_part16of24.mp4;F:/Data Lotte/With seriema/Horse/merged_20251204_1600_20251204_1700_part17of24.mp4	0.0	692.727	2700.091;2671.091	11.000;11.000	no_chick	Horse	04-12	73	Adult 1	1252.907	Throw fruit	Not defined	None	repeat	sand	stand	POINT	2994.999	2994.999	NA	F:/Data Lotte/With seriema/Horse/merged_20251204_1600_20251204_1700_part17of24.mp4	3244	3244
Horse_04_12_1624	2025-12-20 10:55:52.980		Media file	player #1:F:/Data Lotte/With seriema/Horse/merged_20251204_1500_20251204_1600_part16of24.mp4;F:/Data Lotte/With seriema/Horse/merged_20251204_1600_20251204_1700_part17of24.mp4	0.0	692.727	2700.091;2671.091	11.000;11.000	no_chick	Horse	04-12	73	Adult 1	1252.907	Crack fruit	Not defined					POINT	2995.908	2995.908	NA	F:/Data Lotte/With seriema/Horse/merged_20251204_1600_20251204_1700_part17of24.mp4	3254	3254
Horse_04_12_1624	2025-12-20 10:55:52.980		Media file	player #1:F:/Data Lotte/With seriema/Horse/merged_20251204_1500_20251204_1600_part16of24.mp4;F:/Data Lotte/With seriema/Horse/merged_20251204_1600_20251204_1700_part17of24.mp4	0.0	692.727	2700.091;2671.091	11.000;11.000	no_chick	Horse	04-12	73	Adult 1	1252.907	Vigilance	Not defined	None				STATE	3000.272	3002.726	2.454	F:/Data Lotte/With seriema/Horse/merged_20251204_1600_20251204_1700_part17of24.mp4	3302	3329
Horse_04_12_1624	2025-12-20 10:55:52.980		Media file	player #1:F:/Data Lotte/With seriema/Horse/merged_20251204_1500_20251204_1600_part16of24.mp4;F:/Data Lotte/With seriema/Horse/merged_20251204_1600_20251204_1700_part17of24.mp4	0.0	692.727	2700.091;2671.091	11.000;11.000	no_chick	Horse	04-12	73	Adult 1	1252.907	Pick up fruit	Not defined	None				POINT	3006.726	3006.726	NA	F:/Data Lotte/With seriema/Horse/merged_20251204_1600_20251204_1700_part17of24.mp4	3373	3373
Horse_04_12_1624	2025-12-20 10:55:52.980		Media file	player #1:F:/Data Lotte/With seriema/Horse/merged_20251204_1500_20251204_1600_part16of24.mp4;F:/Data Lotte/With seriema/Horse/merged_20251204_1600_20251204_1700_part17of24.mp4	0.0	692.727	2700.091;2671.091	11.000;11.000	no_chick	Horse	04-12	73	Adult 1	1252.907	Drop nut	Not defined	None				POINT	3008.726	3008.726	NA	F:/Data Lotte/With seriema/Horse/merged_20251204_1600_20251204_1700_part17of24.mp4	3395	3395
Horse_04_12_1624	2025-12-20 10:55:52.980		Media file	player #1:F:/Data Lotte/With seriema/Horse/merged_20251204_1500_20251204_1600_part16of24.mp4;F:/Data Lotte/With seriema/Horse/merged_20251204_1600_20251204_1700_part17of24.mp4	0.0	692.727	2700.091;2671.091	11.000;11.000	no_chick	Horse	04-12	73	Adult 1	1252.907	Pick up fruit	Not defined	None				POINT	3009.635	3009.635	NA	F:/Data Lotte/With seriema/Horse/merged_20251204_1600_20251204_1700_part17of24.mp4	3405	3405
Horse_04_12_1624	2025-12-20 10:55:52.980		Media file	player #1:F:/Data Lotte/With seriema/Horse/merged_20251204_1500_20251204_1600_part16of24.mp4;F:/Data Lotte/With seriema/Horse/merged_20251204_1600_20251204_1700_part17of24.mp4	0.0	692.727	2700.091;2671.091	11.000;11.000	no_chick	Horse	04-12	73	Adult 1	1252.907	Eat fruit	Not defined	None				STATE	3010.454	3013.181	2.727	F:/Data Lotte/With seriema/Horse/merged_20251204_1600_20251204_1700_part17of24.mp4	3414	3444
Horse_04_12_1624	2025-12-20 10:55:52.980		Media file	player #1:F:/Data Lotte/With seriema/Horse/merged_20251204_1500_20251204_1600_part16of24.mp4;F:/Data Lotte/With seriema/Horse/merged_20251204_1600_20251204_1700_part17of24.mp4	0.0	692.727	2700.091;2671.091	11.000;11.000	no_chick	Horse	04-12	73	Adult 1	1252.907	Vigilance	Not defined	None				STATE	3013.181	3017.817	4.636	F:/Data Lotte/With seriema/Horse/merged_20251204_1600_20251204_1700_part17of24.mp4	3444	3495
Horse_04_12_1624	2025-12-20 10:55:52.980		Media file	player #1:F:/Data Lotte/With seriema/Horse/merged_20251204_1500_20251204_1600_part16of24.mp4;F:/Data Lotte/With seriema/Horse/merged_20251204_1600_20251204_1700_part17of24.mp4	0.0	692.727	2700.091;2671.091	11.000;11.000	no_chick	Horse	04-12	73	Adult 1	1252.907	Eat fruit	Not defined	None				STATE	3018.454	3025.181	6.727	F:/Data Lotte/With seriema/Horse/merged_20251204_1600_20251204_1700_part17of24.mp4	3502	3576
Horse_04_12_1624	2025-12-20 10:55:52.980		Media file	player #1:F:/Data Lotte/With seriema/Horse/merged_20251204_1500_20251204_1600_part16of24.mp4;F:/Data Lotte/With seriema/Horse/merged_20251204_1600_20251204_1700_part17of24.mp4	0.0	692.727	2700.091;2671.091	11.000;11.000	no_chick	Horse	04-12	73	Adult 1	1252.907	Vigilance	Not defined	None				STATE	3025.454	3026.999	1.545	F:/Data Lotte/With seriema/Horse/merged_20251204_1600_20251204_1700_part17of24.mp4	3579	3596
Horse_04_12_1624	2025-12-20 10:55:52.980		Media file	player #1:F:/Data Lotte/With seriema/Horse/merged_20251204_1500_20251204_1600_part16of24.mp4;F:/Data Lotte/With seriema/Horse/merged_20251204_1600_20251204_1700_part17of24.mp4	0.0	692.727	2700.091;2671.091	11.000;11.000	no_chick	Horse	04-12	73	Adult 1	1252.907	Vigilance	Not defined	None				STATE	3027.635	3028.908	1.273	F:/Data Lotte/With seriema/Horse/merged_20251204_1600_20251204_1700_part17of24.mp4	3603	3617
Horse_04_12_1624	2025-12-20 10:55:52.980		Media file	player #1:F:/Data Lotte/With seriema/Horse/merged_20251204_1500_20251204_1600_part16of24.mp4;F:/Data Lotte/With seriema/Horse/merged_20251204_1600_20251204_1700_part17of24.mp4	0.0	692.727	2700.091;2671.091	11.000;11.000	no_chick	Horse	04-12	73	Adult 1	1252.907	Eat fruit	Not defined	None				STATE	3029.635	3032.454	2.819	F:/Data Lotte/With seriema/Horse/merged_20251204_1600_20251204_1700_part17of24.mp4	3625	3656
Horse_04_12_1624	2025-12-20 10:55:52.980		Media file	player #1:F:/Data Lotte/With seriema/Horse/merged_20251204_1500_20251204_1600_part16of24.mp4;F:/Data Lotte/With seriema/Horse/merged_20251204_1600_20251204_1700_part17of24.mp4	0.0	692.727	2700.091;2671.091	11.000;11.000	no_chick	Horse	04-12	73	Adult 1	1252.907	Vigilance	Not defined	None				STATE	3032.454	3034.908	2.454	F:/Data Lotte/With seriema/Horse/merged_20251204_1600_20251204_1700_part17of24.mp4	3656	3683
Horse_04_12_1624	2025-12-20 10:55:52.980		Media file	player #1:F:/Data Lotte/With seriema/Horse/merged_20251204_1500_20251204_1600_part16of24.mp4;F:/Data Lotte/With seriema/Horse/merged_20251204_1600_20251204_1700_part17of24.mp4	0.0	692.727	2700.091;2671.091	11.000;11.000	no_chick	Horse	04-12	73	Adult 1	1252.907	Pick up fruit	Not defined	None				POINT	3036.635	3036.635	NA	F:/Data Lotte/With seriema/Horse/merged_20251204_1600_20251204_1700_part17of24.mp4	3702	3702
Horse_04_12_1624	2025-12-20 10:55:52.980		Media file	player #1:F:/Data Lotte/With seriema/Horse/merged_20251204_1500_20251204_1600_part16of24.mp4;F:/Data Lotte/With seriema/Horse/merged_20251204_1600_20251204_1700_part17of24.mp4	0.0	692.727	2700.091;2671.091	11.000;11.000	no_chick	Horse	04-12	73	Adult 1	1252.907	Carry fruit	Not defined					STATE	3036.635	3039.090	2.455	F:/Data Lotte/With seriema/Horse/merged_20251204_1600_20251204_1700_part17of24.mp4	3702	3729
Horse_04_12_1624	2025-12-20 10:55:52.980		Media file	player #1:F:/Data Lotte/With seriema/Horse/merged_20251204_1500_20251204_1600_part16of24.mp4;F:/Data Lotte/With seriema/Horse/merged_20251204_1600_20251204_1700_part17of24.mp4	0.0	692.727	2700.091;2671.091	11.000;11.000	no_chick	Horse	04-12	73	Adult 1	1252.907	Drop nut	Not defined	None				POINT	3039.090	3039.090	NA	F:/Data Lotte/With seriema/Horse/merged_20251204_1600_20251204_1700_part17of24.mp4	3729	3729
Horse_04_12_1624	2025-12-20 10:55:52.980		Media file	player #1:F:/Data Lotte/With seriema/Horse/merged_20251204_1500_20251204_1600_part16of24.mp4;F:/Data Lotte/With seriema/Horse/merged_20251204_1600_20251204_1700_part17of24.mp4	0.0	692.727	2700.091;2671.091	11.000;11.000	no_chick	Horse	04-12	73	Adult 1	1252.907	Eat fruit	Not defined	None				STATE	3040.090	3043.817	3.727	F:/Data Lotte/With seriema/Horse/merged_20251204_1600_20251204_1700_part17of24.mp4	3740	3781
Horse_04_12_1624	2025-12-20 10:55:52.980		Media file	player #1:F:/Data Lotte/With seriema/Horse/merged_20251204_1500_20251204_1600_part16of24.mp4;F:/Data Lotte/With seriema/Horse/merged_20251204_1600_20251204_1700_part17of24.mp4	0.0	692.727	2700.091;2671.091	11.000;11.000	no_chick	Horse	04-12	73	Adult 1	1252.907	Vigilance	Not defined	None				STATE	3043.817	3048.454	4.637	F:/Data Lotte/With seriema/Horse/merged_20251204_1600_20251204_1700_part17of24.mp4	3781	3832
Horse_04_12_1624	2025-12-20 10:55:52.980		Media file	player #1:F:/Data Lotte/With seriema/Horse/merged_20251204_1500_20251204_1600_part16of24.mp4;F:/Data Lotte/With seriema/Horse/merged_20251204_1600_20251204_1700_part17of24.mp4	0.0	692.727	2700.091;2671.091	11.000;11.000	no_chick	Horse	04-12	73	Adult 1	1252.907	Eat fruit	Not defined	None				STATE	3049.090	3053.817	4.727	F:/Data Lotte/With seriema/Horse/merged_20251204_1600_20251204_1700_part17of24.mp4	3839	3891
Horse_04_12_1624	2025-12-20 10:55:52.980		Media file	player #1:F:/Data Lotte/With seriema/Horse/merged_20251204_1500_20251204_1600_part16of24.mp4;F:/Data Lotte/With seriema/Horse/merged_20251204_1600_20251204_1700_part17of24.mp4	0.0	692.727	2700.091;2671.091	11.000;11.000	no_chick	Horse	04-12	73	Adult 1	1252.907	Vigilance	Not defined	None				STATE	3053.817	3057.454	3.637	F:/Data Lotte/With seriema/Horse/merged_20251204_1600_20251204_1700_part17of24.mp4	3891	3931
Horse_04_12_1624	2025-12-20 10:55:52.980		Media file	player #1:F:/Data Lotte/With seriema/Horse/merged_20251204_1500_20251204_1600_part16of24.mp4;F:/Data Lotte/With seriema/Horse/merged_20251204_1600_20251204_1700_part17of24.mp4	0.0	692.727	2700.091;2671.091	11.000;11.000	no_chick	Horse	04-12	73	Adult 1	1252.907	Eat fruit	Not defined	None				STATE	3058.454	3061.454	3.000	F:/Data Lotte/With seriema/Horse/merged_20251204_1600_20251204_1700_part17of24.mp4	3942	3975
Horse_04_12_1624	2025-12-20 10:55:52.980		Media file	player #1:F:/Data Lotte/With seriema/Horse/merged_20251204_1500_20251204_1600_part16of24.mp4;F:/Data Lotte/With seriema/Horse/merged_20251204_1600_20251204_1700_part17of24.mp4	0.0	692.727	2700.091;2671.091	11.000;11.000	no_chick	Horse	04-12	73	Adult 1	1252.907	Vigilance	Not defined	None				STATE	3065.090	3070.272	5.182	F:/Data Lotte/With seriema/Horse/merged_20251204_1600_20251204_1700_part17of24.mp4	4015	4072
Horse_04_12_1624	2025-12-20 10:55:52.980		Media file	player #1:F:/Data Lotte/With seriema/Horse/merged_20251204_1500_20251204_1600_part16of24.mp4;F:/Data Lotte/With seriema/Horse/merged_20251204_1600_20251204_1700_part17of24.mp4	0.0	692.727	2700.091;2671.091	11.000;11.000	no_chick	Horse	04-12	73	Adult 1	1252.907	Pick up fruit	Not defined	None				POINT	3074.090	3074.090	NA	F:/Data Lotte/With seriema/Horse/merged_20251204_1600_20251204_1700_part17of24.mp4	4114	4114
Horse_04_12_1624	2025-12-20 10:55:52.980		Media file	player #1:F:/Data Lotte/With seriema/Horse/merged_20251204_1500_20251204_1600_part16of24.mp4;F:/Data Lotte/With seriema/Horse/merged_20251204_1600_20251204_1700_part17of24.mp4	0.0	692.727	2700.091;2671.091	11.000;11.000	no_chick	Horse	04-12	73	Adult 1	1252.907	Peck at fruit	Not defined	None				POINT	3074.090	3074.090	NA	F:/Data Lotte/With seriema/Horse/merged_20251204_1600_20251204_1700_part17of24.mp4	4114	4114
Horse_04_12_1624	2025-12-20 10:55:52.980		Media file	player #1:F:/Data Lotte/With seriema/Horse/merged_20251204_1500_20251204_1600_part16of24.mp4;F:/Data Lotte/With seriema/Horse/merged_20251204_1600_20251204_1700_part17of24.mp4	0.0	692.727	2700.091;2671.091	11.000;11.000	no_chick	Horse	04-12	73	Adult 1	1252.907	Carry fruit	Not defined					STATE	3075.545	3086.817	11.272	F:/Data Lotte/With seriema/Horse/merged_20251204_1600_20251204_1700_part17of24.mp4	4130	4254
Horse_04_12_1624	2025-12-20 10:55:52.980		Media file	player #1:F:/Data Lotte/With seriema/Horse/merged_20251204_1500_20251204_1600_part16of24.mp4;F:/Data Lotte/With seriema/Horse/merged_20251204_1600_20251204_1700_part17of24.mp4	0.0	692.727	2700.091;2671.091	11.000;11.000	no_chick	Horse	04-12	73	Adult 1	1252.907	Throw fruit	Not defined	None	first	sand	stand	POINT	3086.817	3086.817	NA	F:/Data Lotte/With seriema/Horse/merged_20251204_1600_20251204_1700_part17of24.mp4	4254	4254
Horse_04_12_1624	2025-12-20 10:55:52.980		Media file	player #1:F:/Data Lotte/With seriema/Horse/merged_20251204_1500_20251204_1600_part16of24.mp4;F:/Data Lotte/With seriema/Horse/merged_20251204_1600_20251204_1700_part17of24.mp4	0.0	692.727	2700.091;2671.091	11.000;11.000	no_chick	Horse	04-12	73	Adult 1	1252.907	Pick up fruit	Not defined	None				POINT	3095.454	3095.454	NA	F:/Data Lotte/With seriema/Horse/merged_20251204_1600_20251204_1700_part17of24.mp4	4349	4349
Horse_04_12_1624	2025-12-20 10:55:52.980		Media file	player #1:F:/Data Lotte/With seriema/Horse/merged_20251204_1500_20251204_1600_part16of24.mp4;F:/Data Lotte/With seriema/Horse/merged_20251204_1600_20251204_1700_part17of24.mp4	0.0	692.727	2700.091;2671.091	11.000;11.000	no_chick	Horse	04-12	73	Adult 1	1252.907	Carry fruit	Not defined					STATE	3095.454	3131.363	35.909	F:/Data Lotte/With seriema/Horse/merged_20251204_1600_20251204_1700_part17of24.mp4	4349	4744
Horse_04_12_1624	2025-12-20 10:55:52.980		Media file	player #1:F:/Data Lotte/With seriema/Horse/merged_20251204_1500_20251204_1600_part16of24.mp4;F:/Data Lotte/With seriema/Horse/merged_20251204_1600_20251204_1700_part17of24.mp4	0.0	692.727	2700.091;2671.091	11.000;11.000	no_chick	Horse	04-12	73	Adult 1	1252.907	Vigilance	Not defined	None				STATE	3121.363	3123.817	2.454	F:/Data Lotte/With seriema/Horse/merged_20251204_1600_20251204_1700_part17of24.mp4	4634	4661
Horse_05_12_0724	2025-12-20 11:35:25.005		Media file	player #1:Data Lotte\With seriema\Horse\merged_20251205_0600_20251205_0700_part7of24.mp4	0.0	1645.273	3518.273	11.000	no_chick	Horse	05-12	74	Adult 1	2995.448	Presence	Not defined					STATE	1821.727	3395.909	1574.182	Data Lotte\With seriema\Horse\merged_20251205_0600_20251205_0700_part7of24.mp4	20039	37355
Horse_05_12_0724	2025-12-20 11:35:25.005		Media file	player #1:Data Lotte\With seriema\Horse\merged_20251205_0600_20251205_0700_part7of24.mp4	0.0	1645.273	3518.273	11.000	no_chick	Horse	05-12	74	Adult 1	2995.448	Vigilance	Not defined	None				STATE	1828.364	1835.181	6.817	Data Lotte\With seriema\Horse\merged_20251205_0600_20251205_0700_part7of24.mp4	20112	NA
Horse_05_12_0724	2025-12-20 11:35:25.005		Media file	player #1:Data Lotte\With seriema\Horse\merged_20251205_0600_20251205_0700_part7of24.mp4	0.0	1645.273	3518.273	11.000	no_chick	Horse	05-12	74	Adult 1	2995.448	Vigilance	Not defined	far				STATE	1835.182	1896.818	61.636	Data Lotte\With seriema\Horse\merged_20251205_0600_20251205_0700_part7of24.mp4	20187	20865
Horse_05_12_0724	2025-12-20 11:35:25.005		Media file	player #1:Data Lotte\With seriema\Horse\merged_20251205_0600_20251205_0700_part7of24.mp4	0.0	1645.273	3518.273	11.000	no_chick	Horse	05-12	74	Adult 2	2730.453	Presence	Not defined					STATE	1835.182	3202.545	1367.363	Data Lotte\With seriema\Horse\merged_20251205_0600_20251205_0700_part7of24.mp4	20187	35228
Horse_05_12_0724	2025-12-20 11:35:25.005		Media file	player #1:Data Lotte\With seriema\Horse\merged_20251205_0600_20251205_0700_part7of24.mp4	0.0	1645.273	3518.273	11.000	no_chick	Horse	05-12	74	Adult 2	2730.453	Vigilance	Not defined	far				STATE	1864.818	1871.455	6.637	Data Lotte\With seriema\Horse\merged_20251205_0600_20251205_0700_part7of24.mp4	20513	20586
Horse_05_12_0724	2025-12-20 11:35:25.005		Media file	player #1:Data Lotte\With seriema\Horse\merged_20251205_0600_20251205_0700_part7of24.mp4	0.0	1645.273	3518.273	11.000	no_chick	Horse	05-12	74	Adult 2	2730.453	Vigilance	Not defined	far				STATE	1888.182	1950.727	62.545	Data Lotte\With seriema\Horse\merged_20251205_0600_20251205_0700_part7of24.mp4	20770	21458
Horse_05_12_0724	2025-12-20 11:35:25.005		Media file	player #1:Data Lotte\With seriema\Horse\merged_20251205_0600_20251205_0700_part7of24.mp4	0.0	1645.273	3518.273	11.000	no_chick	Horse	05-12	74	Adult 1	2995.448	Vigilance	Not defined	far				STATE	1905.364	1936.182	30.818	Data Lotte\With seriema\Horse\merged_20251205_0600_20251205_0700_part7of24.mp4	20959	21298
Horse_05_12_0724	2025-12-20 11:35:25.005		Media file	player #1:Data Lotte\With seriema\Horse\merged_20251205_0600_20251205_0700_part7of24.mp4	0.0	1645.273	3518.273	11.000	no_chick	Horse	05-12	74	Adult 1	2995.448	Peck at fruit	Not defined	far				POINT	1950.727	1950.727	NA	Data Lotte\With seriema\Horse\merged_20251205_0600_20251205_0700_part7of24.mp4	21458	21458
Horse_05_12_0724	2025-12-20 11:35:25.005		Media file	player #1:Data Lotte\With seriema\Horse\merged_20251205_0600_20251205_0700_part7of24.mp4	0.0	1645.273	3518.273	11.000	no_chick	Horse	05-12	74	Adult 1	2995.448	Peck at fruit	Not defined	far				POINT	1951.455	1951.455	NA	Data Lotte\With seriema\Horse\merged_20251205_0600_20251205_0700_part7of24.mp4	21466	21466
Horse_05_12_0724	2025-12-20 11:35:25.005		Media file	player #1:Data Lotte\With seriema\Horse\merged_20251205_0600_20251205_0700_part7of24.mp4	0.0	1645.273	3518.273	11.000	no_chick	Horse	05-12	74	Adult 1	2995.448	Pick up fruit	Not defined	far				POINT	1951.636	1951.636	NA	Data Lotte\With seriema\Horse\merged_20251205_0600_20251205_0700_part7of24.mp4	21468	21468
Horse_05_12_0724	2025-12-20 11:35:25.005		Media file	player #1:Data Lotte\With seriema\Horse\merged_20251205_0600_20251205_0700_part7of24.mp4	0.0	1645.273	3518.273	11.000	no_chick	Horse	05-12	74	Adult 1	2995.448	Opening fruit	Not defined					STATE	1951.636	2028.182	76.546	Data Lotte\With seriema\Horse\merged_20251205_0600_20251205_0700_part7of24.mp4	21468	22310
Horse_05_12_0724	2025-12-20 11:35:25.005		Media file	player #1:Data Lotte\With seriema\Horse\merged_20251205_0600_20251205_0700_part7of24.mp4	0.0	1645.273	3518.273	11.000	no_chick	Horse	05-12	74	Adult 1	2995.448	Carry fruit	Not defined					STATE	1952.818	1962.455	9.637	Data Lotte\With seriema\Horse\merged_20251205_0600_20251205_0700_part7of24.mp4	21481	21587
Horse_05_12_0724	2025-12-20 11:35:25.005		Media file	player #1:Data Lotte\With seriema\Horse\merged_20251205_0600_20251205_0700_part7of24.mp4	0.0	1645.273	3518.273	11.000	no_chick	Horse	05-12	74	Adult 1	2995.448	Vigilance	Not defined	far				STATE	1957.273	1958.273	1.000	Data Lotte\With seriema\Horse\merged_20251205_0600_20251205_0700_part7of24.mp4	21530	21541
Horse_05_12_0724	2025-12-20 11:35:25.005		Media file	player #1:Data Lotte\With seriema\Horse\merged_20251205_0600_20251205_0700_part7of24.mp4	0.0	1645.273	3518.273	11.000	no_chick	Horse	05-12	74	Adult 1	2995.448	Throw fruit	Not defined	far	first	sand	stand	POINT	1962.455	1962.455	NA	Data Lotte\With seriema\Horse\merged_20251205_0600_20251205_0700_part7of24.mp4	21587	21587
Horse_05_12_0724	2025-12-20 11:35:25.005		Media file	player #1:Data Lotte\With seriema\Horse\merged_20251205_0600_20251205_0700_part7of24.mp4	0.0	1645.273	3518.273	11.000	no_chick	Horse	05-12	74	Adult 1	2995.448	Vigilance	Not defined	far				STATE	1966.818	1970.545	3.727	Data Lotte\With seriema\Horse\merged_20251205_0600_20251205_0700_part7of24.mp4	21635	21676
Horse_05_12_0724	2025-12-20 11:35:25.005		Media file	player #1:Data Lotte\With seriema\Horse\merged_20251205_0600_20251205_0700_part7of24.mp4	0.0	1645.273	3518.273	11.000	no_chick	Horse	05-12	74	Adult 2	2730.453	Vigilance	Not defined	far				STATE	1966.818	1970.545	3.727	Data Lotte\With seriema\Horse\merged_20251205_0600_20251205_0700_part7of24.mp4	21635	21676
Horse_05_12_0724	2025-12-20 11:35:25.005		Media file	player #1:Data Lotte\With seriema\Horse\merged_20251205_0600_20251205_0700_part7of24.mp4	0.0	1645.273	3518.273	11.000	no_chick	Horse	05-12	74	Adult 1	2995.448	Pick up fruit	Not defined	far				POINT	1973.636	1973.636	NA	Data Lotte\With seriema\Horse\merged_20251205_0600_20251205_0700_part7of24.mp4	21710	21710
Horse_05_12_0724	2025-12-20 11:35:25.005		Media file	player #1:Data Lotte\With seriema\Horse\merged_20251205_0600_20251205_0700_part7of24.mp4	0.0	1645.273	3518.273	11.000	no_chick	Horse	05-12	74	Adult 2	2730.453	Vigilance	Not defined	far				STATE	1973.636	1975.545	1.909	Data Lotte\With seriema\Horse\merged_20251205_0600_20251205_0700_part7of24.mp4	21710	21731
Horse_05_12_0724	2025-12-20 11:35:25.005		Media file	player #1:Data Lotte\With seriema\Horse\merged_20251205_0600_20251205_0700_part7of24.mp4	0.0	1645.273	3518.273	11.000	no_chick	Horse	05-12	74	Adult 1	2995.448	Carry fruit	Not defined					STATE	1974.000	1979.182	5.182	Data Lotte\With seriema\Horse\merged_20251205_0600_20251205_0700_part7of24.mp4	21714	21771
Horse_05_12_0724	2025-12-20 11:35:25.005		Media file	player #1:Data Lotte\With seriema\Horse\merged_20251205_0600_20251205_0700_part7of24.mp4	0.0	1645.273	3518.273	11.000	no_chick	Horse	05-12	74	Adult 1	2995.448	Throw fruit	Not defined	far	repeat	sand	stand	POINT	1979.182	1979.182	NA	Data Lotte\With seriema\Horse\merged_20251205_0600_20251205_0700_part7of24.mp4	21771	21771
Horse_05_12_0724	2025-12-20 11:35:25.005		Media file	player #1:Data Lotte\With seriema\Horse\merged_20251205_0600_20251205_0700_part7of24.mp4	0.0	1645.273	3518.273	11.000	no_chick	Horse	05-12	74	Adult 1	2995.448	Crack fruit	Not defined					POINT	1980.455	1980.455	NA	Data Lotte\With seriema\Horse\merged_20251205_0600_20251205_0700_part7of24.mp4	21785	21785
Horse_05_12_0724	2025-12-20 11:35:25.005		Media file	player #1:Data Lotte\With seriema\Horse\merged_20251205_0600_20251205_0700_part7of24.mp4	0.0	1645.273	3518.273	11.000	no_chick	Horse	05-12	74	Adult 1	2995.448	Pick up fruit	Not defined	far				POINT	1984.364	1984.364	NA	Data Lotte\With seriema\Horse\merged_20251205_0600_20251205_0700_part7of24.mp4	21828	21828
Horse_05_12_0724	2025-12-20 11:35:25.005		Media file	player #1:Data Lotte\With seriema\Horse\merged_20251205_0600_20251205_0700_part7of24.mp4	0.0	1645.273	3518.273	11.000	no_chick	Horse	05-12	74	Adult 1	2995.448	Carry fruit	Not defined					STATE	1984.364	1992.091	7.727	Data Lotte\With seriema\Horse\merged_20251205_0600_20251205_0700_part7of24.mp4	21828	21913
Horse_05_12_0724	2025-12-20 11:35:25.005		Media file	player #1:Data Lotte\With seriema\Horse\merged_20251205_0600_20251205_0700_part7of24.mp4	0.0	1645.273	3518.273	11.000	no_chick	Horse	05-12	74	Adult 2	2730.453	Vigilance	Not defined	far				STATE	1986.545	1988.364	1.819	Data Lotte\With seriema\Horse\merged_20251205_0600_20251205_0700_part7of24.mp4	21852	21872
Horse_05_12_0724	2025-12-20 11:35:25.005		Media file	player #1:Data Lotte\With seriema\Horse\merged_20251205_0600_20251205_0700_part7of24.mp4	0.0	1645.273	3518.273	11.000	no_chick	Horse	05-12	74	Adult 1	2995.448	Throw fruit	Not defined	far	repeat	sand	stand	POINT	1992.091	1992.091	NA	Data Lotte\With seriema\Horse\merged_20251205_0600_20251205_0700_part7of24.mp4	21913	21913
Horse_05_12_0724	2025-12-20 11:35:25.005		Media file	player #1:Data Lotte\With seriema\Horse\merged_20251205_0600_20251205_0700_part7of24.mp4	0.0	1645.273	3518.273	11.000	no_chick	Horse	05-12	74	Adult 1	2995.448	Crack fruit	Not defined					POINT	1993.000	1993.000	NA	Data Lotte\With seriema\Horse\merged_20251205_0600_20251205_0700_part7of24.mp4	21923	21923
Horse_05_12_0724	2025-12-20 11:35:25.005		Media file	player #1:Data Lotte\With seriema\Horse\merged_20251205_0600_20251205_0700_part7of24.mp4	0.0	1645.273	3518.273	11.000	no_chick	Horse	05-12	74	Adult 1	2995.448	Pick up fruit	Not defined	far				POINT	1999.545	1999.545	NA	Data Lotte\With seriema\Horse\merged_20251205_0600_20251205_0700_part7of24.mp4	21995	21995
Horse_05_12_0724	2025-12-20 11:35:25.005		Media file	player #1:Data Lotte\With seriema\Horse\merged_20251205_0600_20251205_0700_part7of24.mp4	0.0	1645.273	3518.273	11.000	no_chick	Horse	05-12	74	Adult 1	2995.448	Carry fruit	Not defined					STATE	2000.273	2012.909	12.636	Data Lotte\With seriema\Horse\merged_20251205_0600_20251205_0700_part7of24.mp4	22003	22142
Horse_05_12_0724	2025-12-20 11:35:25.005		Media file	player #1:Data Lotte\With seriema\Horse\merged_20251205_0600_20251205_0700_part7of24.mp4	0.0	1645.273	3518.273	11.000	no_chick	Horse	05-12	74	Adult 2	2730.453	Vigilance	Not defined	far				STATE	2003.182	2008.364	5.182	Data Lotte\With seriema\Horse\merged_20251205_0600_20251205_0700_part7of24.mp4	22035	22092
Horse_05_12_0724	2025-12-20 11:35:25.005		Media file	player #1:Data Lotte\With seriema\Horse\merged_20251205_0600_20251205_0700_part7of24.mp4	0.0	1645.273	3518.273	11.000	no_chick	Horse	05-12	74	Adult 1	2995.448	Drop nut	Not defined	far				POINT	2012.909	2012.909	NA	Data Lotte\With seriema\Horse\merged_20251205_0600_20251205_0700_part7of24.mp4	22142	22142
Horse_05_12_0724	2025-12-20 11:35:25.005		Media file	player #1:Data Lotte\With seriema\Horse\merged_20251205_0600_20251205_0700_part7of24.mp4	0.0	1645.273	3518.273	11.000	no_chick	Horse	05-12	74	Adult 1	2995.448	Pick up fruit	Not defined	far				POINT	2014.182	2014.182	NA	Data Lotte\With seriema\Horse\merged_20251205_0600_20251205_0700_part7of24.mp4	22156	22156
Horse_05_12_0724	2025-12-20 11:35:25.005		Media file	player #1:Data Lotte\With seriema\Horse\merged_20251205_0600_20251205_0700_part7of24.mp4	0.0	1645.273	3518.273	11.000	no_chick	Horse	05-12	74	Adult 1	2995.448	Carry fruit	Not defined					STATE	2015.545	2025.636	10.091	Data Lotte\With seriema\Horse\merged_20251205_0600_20251205_0700_part7of24.mp4	22171	22282
Horse_05_12_0724	2025-12-20 11:35:25.005		Media file	player #1:Data Lotte\With seriema\Horse\merged_20251205_0600_20251205_0700_part7of24.mp4	0.0	1645.273	3518.273	11.000	no_chick	Horse	05-12	74	Adult 1	2995.448	Drop nut	Not defined	far				POINT	2025.636	2025.636	NA	Data Lotte\With seriema\Horse\merged_20251205_0600_20251205_0700_part7of24.mp4	22282	22282
Horse_05_12_0724	2025-12-20 11:35:25.005		Media file	player #1:Data Lotte\With seriema\Horse\merged_20251205_0600_20251205_0700_part7of24.mp4	0.0	1645.273	3518.273	11.000	no_chick	Horse	05-12	74	Adult 1	2995.448	Pick up fruit	Not defined	far				POINT	2026.727	2026.727	NA	Data Lotte\With seriema\Horse\merged_20251205_0600_20251205_0700_part7of24.mp4	22294	22294
Horse_05_12_0724	2025-12-20 11:35:25.005		Media file	player #1:Data Lotte\With seriema\Horse\merged_20251205_0600_20251205_0700_part7of24.mp4	0.0	1645.273	3518.273	11.000	no_chick	Horse	05-12	74	Adult 1	2995.448	Eat fruit	Not defined	far				STATE	2028.182	2051.909	23.727	Data Lotte\With seriema\Horse\merged_20251205_0600_20251205_0700_part7of24.mp4	22310	22571
Horse_05_12_0724	2025-12-20 11:35:25.005		Media file	player #1:Data Lotte\With seriema\Horse\merged_20251205_0600_20251205_0700_part7of24.mp4	0.0	1645.273	3518.273	11.000	no_chick	Horse	05-12	74	Adult 2	2730.453	Vigilance	Not defined	far				STATE	2032.545	2035.636	3.091	Data Lotte\With seriema\Horse\merged_20251205_0600_20251205_0700_part7of24.mp4	22358	22392
Horse_05_12_0724	2025-12-20 11:35:25.005		Media file	player #1:Data Lotte\With seriema\Horse\merged_20251205_0600_20251205_0700_part7of24.mp4	0.0	1645.273	3518.273	11.000	no_chick	Horse	05-12	74	Adult 2	2730.453	Vigilance	Not defined	far				STATE	2040.091	2041.000	0.909	Data Lotte\With seriema\Horse\merged_20251205_0600_20251205_0700_part7of24.mp4	22441	22451
Horse_05_12_0724	2025-12-20 11:35:25.005		Media file	player #1:Data Lotte\With seriema\Horse\merged_20251205_0600_20251205_0700_part7of24.mp4	0.0	1645.273	3518.273	11.000	no_chick	Horse	05-12	74	Adult 2	2730.453	Vigilance	Not defined	far				STATE	2044.455	2085.273	40.818	Data Lotte\With seriema\Horse\merged_20251205_0600_20251205_0700_part7of24.mp4	22489	22938
Horse_05_12_0724	2025-12-20 11:35:25.005		Media file	player #1:Data Lotte\With seriema\Horse\merged_20251205_0600_20251205_0700_part7of24.mp4	0.0	1645.273	3518.273	11.000	no_chick	Horse	05-12	74	Adult 1	2995.448	Vigilance	Not defined	far				STATE	2051.909	2052.727	0.818	Data Lotte\With seriema\Horse\merged_20251205_0600_20251205_0700_part7of24.mp4	22571	22580
Horse_05_12_0724	2025-12-20 11:35:25.005		Media file	player #1:Data Lotte\With seriema\Horse\merged_20251205_0600_20251205_0700_part7of24.mp4	0.0	1645.273	3518.273	11.000	no_chick	Horse	05-12	74	Adult 1	2995.448	Eat fruit	Not defined	far				STATE	2053.273	2060.455	7.182	Data Lotte\With seriema\Horse\merged_20251205_0600_20251205_0700_part7of24.mp4	22586	22665
Horse_05_12_0724	2025-12-20 11:35:25.005		Media file	player #1:Data Lotte\With seriema\Horse\merged_20251205_0600_20251205_0700_part7of24.mp4	0.0	1645.273	3518.273	11.000	no_chick	Horse	05-12	74	Adult 1	2995.448	Vigilance	Not defined	far				STATE	2060.727	2061.182	0.455	Data Lotte\With seriema\Horse\merged_20251205_0600_20251205_0700_part7of24.mp4	22668	22673
Horse_05_12_0724	2025-12-20 11:35:25.005		Media file	player #1:Data Lotte\With seriema\Horse\merged_20251205_0600_20251205_0700_part7of24.mp4	0.0	1645.273	3518.273	11.000	no_chick	Horse	05-12	74	Adult 1	2995.448	Eat fruit	Not defined	far				STATE	2061.909	2064.091	2.182	Data Lotte\With seriema\Horse\merged_20251205_0600_20251205_0700_part7of24.mp4	22681	22705
Horse_05_12_0724	2025-12-20 11:35:25.005		Media file	player #1:Data Lotte\With seriema\Horse\merged_20251205_0600_20251205_0700_part7of24.mp4	0.0	1645.273	3518.273	11.000	no_chick	Horse	05-12	74	Adult 1	2995.448	Vigilance	Not defined	far				STATE	2064.091	2067.091	3.000	Data Lotte\With seriema\Horse\merged_20251205_0600_20251205_0700_part7of24.mp4	22705	22738
Horse_05_12_0724	2025-12-20 11:35:25.005		Media file	player #1:Data Lotte\With seriema\Horse\merged_20251205_0600_20251205_0700_part7of24.mp4	0.0	1645.273	3518.273	11.000	no_chick	Horse	05-12	74	Adult 1	2995.448	Eat fruit	Not defined	far				STATE	2068.000	2070.364	2.364	Data Lotte\With seriema\Horse\merged_20251205_0600_20251205_0700_part7of24.mp4	22748	22774
Horse_05_12_0724	2025-12-20 11:35:25.005		Media file	player #1:Data Lotte\With seriema\Horse\merged_20251205_0600_20251205_0700_part7of24.mp4	0.0	1645.273	3518.273	11.000	no_chick	Horse	05-12	74	Adult 1	2995.448	Vigilance	Not defined	far				STATE	2070.364	2075.091	4.727	Data Lotte\With seriema\Horse\merged_20251205_0600_20251205_0700_part7of24.mp4	22774	22826
Horse_05_12_0724	2025-12-20 11:35:25.005		Media file	player #1:Data Lotte\With seriema\Horse\merged_20251205_0600_20251205_0700_part7of24.mp4	0.0	1645.273	3518.273	11.000	no_chick	Horse	05-12	74	Adult 1	2995.448	Eat fruit	Not defined	far				STATE	2076.364	2082.727	6.363	Data Lotte\With seriema\Horse\merged_20251205_0600_20251205_0700_part7of24.mp4	22840	22910
Horse_05_12_0724	2025-12-20 11:35:25.005		Media file	player #1:Data Lotte\With seriema\Horse\merged_20251205_0600_20251205_0700_part7of24.mp4	0.0	1645.273	3518.273	11.000	no_chick	Horse	05-12	74	Adult 1	2995.448	Vigilance	Not defined	far				STATE	2082.727	2084.727	2.000	Data Lotte\With seriema\Horse\merged_20251205_0600_20251205_0700_part7of24.mp4	22910	22932
Horse_05_12_0724	2025-12-20 11:35:25.005		Media file	player #1:Data Lotte\With seriema\Horse\merged_20251205_0600_20251205_0700_part7of24.mp4	0.0	1645.273	3518.273	11.000	no_chick	Horse	05-12	74	Adult 1	2995.448	Vigilance	Not defined	close_adult				STATE	2087.909	2090.000	2.091	Data Lotte\With seriema\Horse\merged_20251205_0600_20251205_0700_part7of24.mp4	22967	22990
Horse_05_12_0724	2025-12-20 11:35:25.005		Media file	player #1:Data Lotte\With seriema\Horse\merged_20251205_0600_20251205_0700_part7of24.mp4	0.0	1645.273	3518.273	11.000	no_chick	Horse	05-12	74	Adult 1	2995.448	Pick up fruit	Not defined	close_adult				POINT	2090.364	2090.364	NA	Data Lotte\With seriema\Horse\merged_20251205_0600_20251205_0700_part7of24.mp4	22994	22994
Horse_05_12_0724	2025-12-20 11:35:25.005		Media file	player #1:Data Lotte\With seriema\Horse\merged_20251205_0600_20251205_0700_part7of24.mp4	0.0	1645.273	3518.273	11.000	no_chick	Horse	05-12	74	Adult 1	2995.448	Carry fruit	Not defined					STATE	2090.364	2097.545	7.181	Data Lotte\With seriema\Horse\merged_20251205_0600_20251205_0700_part7of24.mp4	22994	23073
Horse_05_12_0724	2025-12-20 11:35:25.005		Media file	player #1:Data Lotte\With seriema\Horse\merged_20251205_0600_20251205_0700_part7of24.mp4	0.0	1645.273	3518.273	11.000	no_chick	Horse	05-12	74	Adult 2	2730.453	Walk over	Not defined	Adult 1				POINT	2091.000	2091.000	NA	Data Lotte\With seriema\Horse\merged_20251205_0600_20251205_0700_part7of24.mp4	23001	23001
Horse_05_12_0724	2025-12-20 11:35:25.005		Media file	player #1:Data Lotte\With seriema\Horse\merged_20251205_0600_20251205_0700_part7of24.mp4	0.0	1645.273	3518.273	11.000	no_chick	Horse	05-12	74	Adult 2	2730.453	Vigilance	Not defined	close_adult				STATE	2093.000	2097.545	4.545	Data Lotte\With seriema\Horse\merged_20251205_0600_20251205_0700_part7of24.mp4	23023	23073
Horse_05_12_0724	2025-12-20 11:35:25.005		Media file	player #1:Data Lotte\With seriema\Horse\merged_20251205_0600_20251205_0700_part7of24.mp4	0.0	1645.273	3518.273	11.000	no_chick	Horse	05-12	74	Adult 1	2995.448	Walk over	Not defined	Adult 2				POINT	2094.727	2094.727	NA	Data Lotte\With seriema\Horse\merged_20251205_0600_20251205_0700_part7of24.mp4	23042	23042
Horse_05_12_0724	2025-12-20 11:35:25.005		Media file	player #1:Data Lotte\With seriema\Horse\merged_20251205_0600_20251205_0700_part7of24.mp4	0.0	1645.273	3518.273	11.000	no_chick	Horse	05-12	74	Adult 1	2995.448	Drop nut	Not defined	close_adult				POINT	2097.545	2097.545	NA	Data Lotte\With seriema\Horse\merged_20251205_0600_20251205_0700_part7of24.mp4	23073	23073
Horse_05_12_0724	2025-12-20 11:35:25.005		Media file	player #1:Data Lotte\With seriema\Horse\merged_20251205_0600_20251205_0700_part7of24.mp4	0.0	1645.273	3518.273	11.000	no_chick	Horse	05-12	74	Adult 1	2995.448	Eat fruit	Not defined	close_adult				STATE	2098.182	2105.636	7.454	Data Lotte\With seriema\Horse\merged_20251205_0600_20251205_0700_part7of24.mp4	23080	23162
Horse_05_12_0724	2025-12-20 11:35:25.005		Media file	player #1:Data Lotte\With seriema\Horse\merged_20251205_0600_20251205_0700_part7of24.mp4	0.0	1645.273	3518.273	11.000	no_chick	Horse	05-12	74	Adult 2	2730.453	Peck at fruit	Not defined	close_adult				POINT	2101.273	2101.273	NA	Data Lotte\With seriema\Horse\merged_20251205_0600_20251205_0700_part7of24.mp4	23114	23114
Horse_05_12_0724	2025-12-20 11:35:25.005		Media file	player #1:Data Lotte\With seriema\Horse\merged_20251205_0600_20251205_0700_part7of24.mp4	0.0	1645.273	3518.273	11.000	no_chick	Horse	05-12	74	Adult 2	2730.453	Peck at fruit	Not defined	close_adult				POINT	2101.909	2101.909	NA	Data Lotte\With seriema\Horse\merged_20251205_0600_20251205_0700_part7of24.mp4	23121	23121
Horse_05_12_0724	2025-12-20 11:35:25.005		Media file	player #1:Data Lotte\With seriema\Horse\merged_20251205_0600_20251205_0700_part7of24.mp4	0.0	1645.273	3518.273	11.000	no_chick	Horse	05-12	74	Adult 2	2730.453	Tap fruit	Not defined	close_chick				POINT	2102.364	2102.364	NA	Data Lotte\With seriema\Horse\merged_20251205_0600_20251205_0700_part7of24.mp4	23126	23126
Horse_05_12_0724	2025-12-20 11:35:25.005		Media file	player #1:Data Lotte\With seriema\Horse\merged_20251205_0600_20251205_0700_part7of24.mp4	0.0	1645.273	3518.273	11.000	no_chick	Horse	05-12	74	Adult 2	2730.453	Pick up fruit	Not defined	close_adult				POINT	2102.636	2102.636	NA	Data Lotte\With seriema\Horse\merged_20251205_0600_20251205_0700_part7of24.mp4	23129	23129
Horse_05_12_0724	2025-12-20 11:35:25.005		Media file	player #1:Data Lotte\With seriema\Horse\merged_20251205_0600_20251205_0700_part7of24.mp4	0.0	1645.273	3518.273	11.000	no_chick	Horse	05-12	74	Adult 2	2730.453	Carry fruit	Not defined					STATE	2102.636	2106.000	3.364	Data Lotte\With seriema\Horse\merged_20251205_0600_20251205_0700_part7of24.mp4	23129	23166
Horse_05_12_0724	2025-12-20 11:35:25.005		Media file	player #1:Data Lotte\With seriema\Horse\merged_20251205_0600_20251205_0700_part7of24.mp4	0.0	1645.273	3518.273	11.000	no_chick	Horse	05-12	74	Adult 1	2995.448	Vigilance	Not defined	close_adult				STATE	2105.636	2107.273	1.637	Data Lotte\With seriema\Horse\merged_20251205_0600_20251205_0700_part7of24.mp4	23162	23180
Horse_05_12_0724	2025-12-20 11:35:25.005		Media file	player #1:Data Lotte\With seriema\Horse\merged_20251205_0600_20251205_0700_part7of24.mp4	0.0	1645.273	3518.273	11.000	no_chick	Horse	05-12	74	Adult 2	2730.453	Throw fruit	Not defined	close_adult	first	rock	stand	POINT	2106.000	2106.000	NA	Data Lotte\With seriema\Horse\merged_20251205_0600_20251205_0700_part7of24.mp4	23166	23166
Horse_05_12_0724	2025-12-20 11:35:25.005		Media file	player #1:Data Lotte\With seriema\Horse\merged_20251205_0600_20251205_0700_part7of24.mp4	0.0	1645.273	3518.273	11.000	no_chick	Horse	05-12	74	Adult 1	2995.448	Eat fruit	Not defined	close_adult				STATE	2108.000	2132.182	24.182	Data Lotte\With seriema\Horse\merged_20251205_0600_20251205_0700_part7of24.mp4	23188	23454
Horse_05_12_0724	2025-12-20 11:35:25.005		Media file	player #1:Data Lotte\With seriema\Horse\merged_20251205_0600_20251205_0700_part7of24.mp4	0.0	1645.273	3518.273	11.000	no_chick	Horse	05-12	74	Adult 2	2730.453	Pick up fruit	Not defined	close_adult				POINT	2113.000	2113.000	NA	Data Lotte\With seriema\Horse\merged_20251205_0600_20251205_0700_part7of24.mp4	23243	23243
Horse_05_12_0724	2025-12-20 11:35:25.005		Media file	player #1:Data Lotte\With seriema\Horse\merged_20251205_0600_20251205_0700_part7of24.mp4	0.0	1645.273	3518.273	11.000	no_chick	Horse	05-12	74	Adult 2	2730.453	Drop nut	Not defined	close_adult				POINT	2113.636	2113.636	NA	Data Lotte\With seriema\Horse\merged_20251205_0600_20251205_0700_part7of24.mp4	23250	23250
Horse_05_12_0724	2025-12-20 11:35:25.005		Media file	player #1:Data Lotte\With seriema\Horse\merged_20251205_0600_20251205_0700_part7of24.mp4	0.0	1645.273	3518.273	11.000	no_chick	Horse	05-12	74	Adult 2	2730.453	Pick up fruit	Not defined	close_adult				POINT	2114.364	2114.364	NA	Data Lotte\With seriema\Horse\merged_20251205_0600_20251205_0700_part7of24.mp4	23258	23258
Horse_05_12_0724	2025-12-20 11:35:25.005		Media file	player #1:Data Lotte\With seriema\Horse\merged_20251205_0600_20251205_0700_part7of24.mp4	0.0	1645.273	3518.273	11.000	no_chick	Horse	05-12	74	Adult 2	2730.453	Tap fruit	Not defined	close_chick				POINT	2114.364	2114.364	NA	Data Lotte\With seriema\Horse\merged_20251205_0600_20251205_0700_part7of24.mp4	23258	23258
Horse_05_12_0724	2025-12-20 11:35:25.005		Media file	player #1:Data Lotte\With seriema\Horse\merged_20251205_0600_20251205_0700_part7of24.mp4	0.0	1645.273	3518.273	11.000	no_chick	Horse	05-12	74	Adult 2	2730.453	Carry fruit	Not defined					STATE	2115.273	2117.636	2.363	Data Lotte\With seriema\Horse\merged_20251205_0600_20251205_0700_part7of24.mp4	23268	23294
Horse_05_12_0724	2025-12-20 11:35:25.005		Media file	player #1:Data Lotte\With seriema\Horse\merged_20251205_0600_20251205_0700_part7of24.mp4	0.0	1645.273	3518.273	11.000	no_chick	Horse	05-12	74	Adult 2	2730.453	Throw fruit	Not defined	close_adult	repeat	rock	stand	POINT	2117.636	2117.636	NA	Data Lotte\With seriema\Horse\merged_20251205_0600_20251205_0700_part7of24.mp4	23294	23294
Horse_05_12_0724	2025-12-20 11:35:25.005		Media file	player #1:Data Lotte\With seriema\Horse\merged_20251205_0600_20251205_0700_part7of24.mp4	0.0	1645.273	3518.273	11.000	no_chick	Horse	05-12	74	Adult 2	2730.453	Crack fruit	Not defined					POINT	2118.727	2118.727	NA	Data Lotte\With seriema\Horse\merged_20251205_0600_20251205_0700_part7of24.mp4	23306	23306
Horse_05_12_0724	2025-12-20 11:35:25.005		Media file	player #1:Data Lotte\With seriema\Horse\merged_20251205_0600_20251205_0700_part7of24.mp4	0.0	1645.273	3518.273	11.000	no_chick	Horse	05-12	74	Adult 2	2730.453	Vigilance	Not defined	close_adult				STATE	2121.182	2126.364	5.182	Data Lotte\With seriema\Horse\merged_20251205_0600_20251205_0700_part7of24.mp4	23333	23390
Horse_05_12_0724	2025-12-20 11:35:25.005		Media file	player #1:Data Lotte\With seriema\Horse\merged_20251205_0600_20251205_0700_part7of24.mp4	0.0	1645.273	3518.273	11.000	no_chick	Horse	05-12	74	Adult 2	2730.453	Pick up fruit	Not defined	close_adult				POINT	2130.545	2130.545	NA	Data Lotte\With seriema\Horse\merged_20251205_0600_20251205_0700_part7of24.mp4	23436	23436
Horse_05_12_0724	2025-12-20 11:35:25.005		Media file	player #1:Data Lotte\With seriema\Horse\merged_20251205_0600_20251205_0700_part7of24.mp4	0.0	1645.273	3518.273	11.000	no_chick	Horse	05-12	74	Adult 1	2995.448	Vigilance	Not defined	close_adult				STATE	2132.182	2133.091	0.909	Data Lotte\With seriema\Horse\merged_20251205_0600_20251205_0700_part7of24.mp4	23454	23464
Horse_05_12_0724	2025-12-20 11:35:25.005		Media file	player #1:Data Lotte\With seriema\Horse\merged_20251205_0600_20251205_0700_part7of24.mp4	0.0	1645.273	3518.273	11.000	no_chick	Horse	05-12	74	Adult 2	2730.453	Throw fruit	Not defined	close_adult	first	rock	stand	POINT	2132.636	2132.636	NA	Data Lotte\With seriema\Horse\merged_20251205_0600_20251205_0700_part7of24.mp4	23459	23459
Horse_05_12_0724	2025-12-20 11:35:25.005		Media file	player #1:Data Lotte\With seriema\Horse\merged_20251205_0600_20251205_0700_part7of24.mp4	0.0	1645.273	3518.273	11.000	no_chick	Horse	05-12	74	Adult 2	2730.453	Crack fruit	Not defined					POINT	2133.455	2133.455	NA	Data Lotte\With seriema\Horse\merged_20251205_0600_20251205_0700_part7of24.mp4	23468	23468
Horse_05_12_0724	2025-12-20 11:35:25.005		Media file	player #1:Data Lotte\With seriema\Horse\merged_20251205_0600_20251205_0700_part7of24.mp4	0.0	1645.273	3518.273	11.000	no_chick	Horse	05-12	74	Adult 1	2995.448	Eat fruit	Not defined	close_adult				STATE	2134.273	2145.273	11.000	Data Lotte\With seriema\Horse\merged_20251205_0600_20251205_0700_part7of24.mp4	23477	23598
Horse_05_12_0724	2025-12-20 11:35:25.005		Media file	player #1:Data Lotte\With seriema\Horse\merged_20251205_0600_20251205_0700_part7of24.mp4	0.0	1645.273	3518.273	11.000	no_chick	Horse	05-12	74	Adult 2	2730.453	Peck at fruit	Not defined	close_adult				POINT	2138.455	2138.455	NA	Data Lotte\With seriema\Horse\merged_20251205_0600_20251205_0700_part7of24.mp4	23523	23523
Horse_05_12_0724	2025-12-20 11:35:25.005		Media file	player #1:Data Lotte\With seriema\Horse\merged_20251205_0600_20251205_0700_part7of24.mp4	0.0	1645.273	3518.273	11.000	no_chick	Horse	05-12	74	Adult 2	2730.453	Pick up fruit	Not defined	close_adult				POINT	2139.364	2139.364	NA	Data Lotte\With seriema\Horse\merged_20251205_0600_20251205_0700_part7of24.mp4	23533	23533
Horse_05_12_0724	2025-12-20 11:35:25.005		Media file	player #1:Data Lotte\With seriema\Horse\merged_20251205_0600_20251205_0700_part7of24.mp4	0.0	1645.273	3518.273	11.000	no_chick	Horse	05-12	74	Adult 2	2730.453	Carry fruit	Not defined					STATE	2140.091	2144.091	4.000	Data Lotte\With seriema\Horse\merged_20251205_0600_20251205_0700_part7of24.mp4	23542	23585
Horse_05_12_0724	2025-12-20 11:35:25.005		Media file	player #1:Data Lotte\With seriema\Horse\merged_20251205_0600_20251205_0700_part7of24.mp4	0.0	1645.273	3518.273	11.000	no_chick	Horse	05-12	74	Adult 2	2730.453	Throw fruit	Not defined	close_adult	repeat	rock	stand	POINT	2144.091	2144.091	NA	Data Lotte\With seriema\Horse\merged_20251205_0600_20251205_0700_part7of24.mp4	23585	23585
Horse_05_12_0724	2025-12-20 11:35:25.005		Media file	player #1:Data Lotte\With seriema\Horse\merged_20251205_0600_20251205_0700_part7of24.mp4	0.0	1645.273	3518.273	11.000	no_chick	Horse	05-12	74	Adult 2	2730.453	Vigilance	Not defined	close_adult				STATE	2148.273	2150.909	2.636	Data Lotte\With seriema\Horse\merged_20251205_0600_20251205_0700_part7of24.mp4	23631	23660
Horse_05_12_0724	2025-12-20 11:35:25.005		Media file	player #1:Data Lotte\With seriema\Horse\merged_20251205_0600_20251205_0700_part7of24.mp4	0.0	1645.273	3518.273	11.000	no_chick	Horse	05-12	74	Adult 1	2995.448	Pick up fruit	Not defined	close_adult				POINT	2151.909	2151.909	NA	Data Lotte\With seriema\Horse\merged_20251205_0600_20251205_0700_part7of24.mp4	23671	23671
Horse_05_12_0724	2025-12-20 11:35:25.005		Media file	player #1:Data Lotte\With seriema\Horse\merged_20251205_0600_20251205_0700_part7of24.mp4	0.0	1645.273	3518.273	11.000	no_chick	Horse	05-12	74	Adult 1	2995.448	Carry fruit	Not defined					STATE	2152.364	2157.818	5.454	Data Lotte\With seriema\Horse\merged_20251205_0600_20251205_0700_part7of24.mp4	23676	23736
Horse_05_12_0724	2025-12-20 11:35:25.005		Media file	player #1:Data Lotte\With seriema\Horse\merged_20251205_0600_20251205_0700_part7of24.mp4	0.0	1645.273	3518.273	11.000	no_chick	Horse	05-12	74	Adult 2	2730.453	Vigilance	Not defined	close_adult				STATE	2154.909	2160.636	5.727	Data Lotte\With seriema\Horse\merged_20251205_0600_20251205_0700_part7of24.mp4	23704	23767
Horse_05_12_0724	2025-12-20 11:35:25.005		Media file	player #1:Data Lotte\With seriema\Horse\merged_20251205_0600_20251205_0700_part7of24.mp4	0.0	1645.273	3518.273	11.000	no_chick	Horse	05-12	74	Adult 1	2995.448	Drop nut	Not defined	close_adult				POINT	2157.818	2157.818	NA	Data Lotte\With seriema\Horse\merged_20251205_0600_20251205_0700_part7of24.mp4	23736	23736
Horse_05_12_0724	2025-12-20 11:35:25.005		Media file	player #1:Data Lotte\With seriema\Horse\merged_20251205_0600_20251205_0700_part7of24.mp4	0.0	1645.273	3518.273	11.000	no_chick	Horse	05-12	74	Adult 1	2995.448	Eat fruit	Not defined	close_adult				STATE	2159.273	2163.636	4.363	Data Lotte\With seriema\Horse\merged_20251205_0600_20251205_0700_part7of24.mp4	23752	23800
Horse_05_12_0724	2025-12-20 11:35:25.005		Media file	player #1:Data Lotte\With seriema\Horse\merged_20251205_0600_20251205_0700_part7of24.mp4	0.0	1645.273	3518.273	11.000	no_chick	Horse	05-12	74	Adult 1	2995.448	Vigilance	Not defined	close_adult				STATE	2163.636	2165.091	1.455	Data Lotte\With seriema\Horse\merged_20251205_0600_20251205_0700_part7of24.mp4	23800	23816
Horse_05_12_0724	2025-12-20 11:35:25.005		Media file	player #1:Data Lotte\With seriema\Horse\merged_20251205_0600_20251205_0700_part7of24.mp4	0.0	1645.273	3518.273	11.000	no_chick	Horse	05-12	74	Adult 2	2730.453	Peck at fruit	Not defined	close_adult				POINT	2164.455	2164.455	NA	Data Lotte\With seriema\Horse\merged_20251205_0600_20251205_0700_part7of24.mp4	23809	23809
Horse_05_12_0724	2025-12-20 11:35:25.005		Media file	player #1:Data Lotte\With seriema\Horse\merged_20251205_0600_20251205_0700_part7of24.mp4	0.0	1645.273	3518.273	11.000	no_chick	Horse	05-12	74	Adult 2	2730.453	Peck at fruit	Not defined	close_adult				POINT	2165.364	2165.364	NA	Data Lotte\With seriema\Horse\merged_20251205_0600_20251205_0700_part7of24.mp4	23819	23819
Horse_05_12_0724	2025-12-20 11:35:25.005		Media file	player #1:Data Lotte\With seriema\Horse\merged_20251205_0600_20251205_0700_part7of24.mp4	0.0	1645.273	3518.273	11.000	no_chick	Horse	05-12	74	Adult 1	2995.448	Eat fruit	Not defined	close_adult				STATE	2165.636	2172.000	6.364	Data Lotte\With seriema\Horse\merged_20251205_0600_20251205_0700_part7of24.mp4	23822	23892
Horse_05_12_0724	2025-12-20 11:35:25.005		Media file	player #1:Data Lotte\With seriema\Horse\merged_20251205_0600_20251205_0700_part7of24.mp4	0.0	1645.273	3518.273	11.000	no_chick	Horse	05-12	74	Adult 2	2730.453	Peck at fruit	Not defined	close_adult				POINT	2166.091	2166.091	NA	Data Lotte\With seriema\Horse\merged_20251205_0600_20251205_0700_part7of24.mp4	23827	23827
Horse_05_12_0724	2025-12-20 11:35:25.005		Media file	player #1:Data Lotte\With seriema\Horse\merged_20251205_0600_20251205_0700_part7of24.mp4	0.0	1645.273	3518.273	11.000	no_chick	Horse	05-12	74	Adult 2	2730.453	Pick up fruit	Not defined	close_adult				POINT	2167.545	2167.545	NA	Data Lotte\With seriema\Horse\merged_20251205_0600_20251205_0700_part7of24.mp4	23843	23843
Horse_05_12_0724	2025-12-20 11:35:25.005		Media file	player #1:Data Lotte\With seriema\Horse\merged_20251205_0600_20251205_0700_part7of24.mp4	0.0	1645.273	3518.273	11.000	no_chick	Horse	05-12	74	Adult 2	2730.453	Throw fruit	Not defined	close_adult	first	rock	stand	POINT	2170.545	2170.545	NA	Data Lotte\With seriema\Horse\merged_20251205_0600_20251205_0700_part7of24.mp4	23876	23876
Horse_05_12_0724	2025-12-20 11:35:25.005		Media file	player #1:Data Lotte\With seriema\Horse\merged_20251205_0600_20251205_0700_part7of24.mp4	0.0	1645.273	3518.273	11.000	no_chick	Horse	05-12	74	Adult 2	2730.453	Crack fruit	Not defined					POINT	2171.545	2171.545	NA	Data Lotte\With seriema\Horse\merged_20251205_0600_20251205_0700_part7of24.mp4	23887	23887
Horse_05_12_0724	2025-12-20 11:35:25.005		Media file	player #1:Data Lotte\With seriema\Horse\merged_20251205_0600_20251205_0700_part7of24.mp4	0.0	1645.273	3518.273	11.000	no_chick	Horse	05-12	74	Adult 1	2995.448	Vigilance	Not defined	close_adult				STATE	2172.000	2173.091	1.091	Data Lotte\With seriema\Horse\merged_20251205_0600_20251205_0700_part7of24.mp4	23892	23904
Horse_05_12_0724	2025-12-20 11:35:25.005		Media file	player #1:Data Lotte\With seriema\Horse\merged_20251205_0600_20251205_0700_part7of24.mp4	0.0	1645.273	3518.273	11.000	no_chick	Horse	05-12	74	Adult 1	2995.448	Eat fruit	Not defined	close_adult				STATE	2174.455	2178.273	3.818	Data Lotte\With seriema\Horse\merged_20251205_0600_20251205_0700_part7of24.mp4	23919	23961
Horse_05_12_0724	2025-12-20 11:35:25.005		Media file	player #1:Data Lotte\With seriema\Horse\merged_20251205_0600_20251205_0700_part7of24.mp4	0.0	1645.273	3518.273	11.000	no_chick	Horse	05-12	74	Adult 2	2730.453	Pick up fruit	Not defined	close_adult				POINT	2174.455	2174.455	NA	Data Lotte\With seriema\Horse\merged_20251205_0600_20251205_0700_part7of24.mp4	23919	23919
Horse_05_12_0724	2025-12-20 11:35:25.005		Media file	player #1:Data Lotte\With seriema\Horse\merged_20251205_0600_20251205_0700_part7of24.mp4	0.0	1645.273	3518.273	11.000	no_chick	Horse	05-12	74	Adult 2	2730.453	Throw fruit	Not defined	close_adult	repeat	rock	stand	POINT	2176.727	2176.727	NA	Data Lotte\With seriema\Horse\merged_20251205_0600_20251205_0700_part7of24.mp4	23944	23944
Horse_05_12_0724	2025-12-20 11:35:25.005		Media file	player #1:Data Lotte\With seriema\Horse\merged_20251205_0600_20251205_0700_part7of24.mp4	0.0	1645.273	3518.273	11.000	no_chick	Horse	05-12	74	Adult 1	2995.448	Vigilance	Not defined	close_adult				STATE	2178.273	2179.636	1.363	Data Lotte\With seriema\Horse\merged_20251205_0600_20251205_0700_part7of24.mp4	23961	23976
Horse_05_12_0724	2025-12-20 11:35:25.005		Media file	player #1:Data Lotte\With seriema\Horse\merged_20251205_0600_20251205_0700_part7of24.mp4	0.0	1645.273	3518.273	11.000	no_chick	Horse	05-12	74	Adult 1	2995.448	Eat fruit	Not defined	close_adult				STATE	2180.182	2187.909	7.727	Data Lotte\With seriema\Horse\merged_20251205_0600_20251205_0700_part7of24.mp4	23982	24067
Horse_05_12_0724	2025-12-20 11:35:25.005		Media file	player #1:Data Lotte\With seriema\Horse\merged_20251205_0600_20251205_0700_part7of24.mp4	0.0	1645.273	3518.273	11.000	no_chick	Horse	05-12	74	Adult 2	2730.453	Pick up fruit	Not defined	close_adult				POINT	2180.182	2180.182	NA	Data Lotte\With seriema\Horse\merged_20251205_0600_20251205_0700_part7of24.mp4	23982	23982
Horse_05_12_0724	2025-12-20 11:35:25.005		Media file	player #1:Data Lotte\With seriema\Horse\merged_20251205_0600_20251205_0700_part7of24.mp4	0.0	1645.273	3518.273	11.000	no_chick	Horse	05-12	74	Adult 2	2730.453	Throw fruit	Not defined	close_adult	repeat	rock	stand	POINT	2183.364	2183.364	NA	Data Lotte\With seriema\Horse\merged_20251205_0600_20251205_0700_part7of24.mp4	24017	24017
Horse_05_12_0724	2025-12-20 11:35:25.005		Media file	player #1:Data Lotte\With seriema\Horse\merged_20251205_0600_20251205_0700_part7of24.mp4	0.0	1645.273	3518.273	11.000	no_chick	Horse	05-12	74	Adult 2	2730.453	Pick up fruit	Not defined	close_adult				POINT	2186.636	2186.636	NA	Data Lotte\With seriema\Horse\merged_20251205_0600_20251205_0700_part7of24.mp4	24053	24053
Horse_05_12_0724	2025-12-20 11:35:25.005		Media file	player #1:Data Lotte\With seriema\Horse\merged_20251205_0600_20251205_0700_part7of24.mp4	0.0	1645.273	3518.273	11.000	no_chick	Horse	05-12	74	Adult 1	2995.448	Vigilance	Not defined	close_adult				STATE	2187.909	2189.273	1.364	Data Lotte\With seriema\Horse\merged_20251205_0600_20251205_0700_part7of24.mp4	24067	24082
Horse_05_12_0724	2025-12-20 11:35:25.005		Media file	player #1:Data Lotte\With seriema\Horse\merged_20251205_0600_20251205_0700_part7of24.mp4	0.0	1645.273	3518.273	11.000	no_chick	Horse	05-12	74	Adult 1	2995.448	Eat fruit	Not defined	close_adult				STATE	2189.273	2198.909	9.636	Data Lotte\With seriema\Horse\merged_20251205_0600_20251205_0700_part7of24.mp4	24082	24188
Horse_05_12_0724	2025-12-20 11:35:25.005		Media file	player #1:Data Lotte\With seriema\Horse\merged_20251205_0600_20251205_0700_part7of24.mp4	0.0	1645.273	3518.273	11.000	no_chick	Horse	05-12	74	Adult 2	2730.453	Throw fruit	Not defined	close_adult	repeat	rock	stand	POINT	2190.091	2190.091	NA	Data Lotte\With seriema\Horse\merged_20251205_0600_20251205_0700_part7of24.mp4	24091	24091
Horse_05_12_0724	2025-12-20 11:35:25.005		Media file	player #1:Data Lotte\With seriema\Horse\merged_20251205_0600_20251205_0700_part7of24.mp4	0.0	1645.273	3518.273	11.000	no_chick	Horse	05-12	74	Adult 2	2730.453	Crack fruit	Not defined					POINT	2191.273	2191.273	NA	Data Lotte\With seriema\Horse\merged_20251205_0600_20251205_0700_part7of24.mp4	24104	24104
Horse_05_12_0724	2025-12-20 11:35:25.005		Media file	player #1:Data Lotte\With seriema\Horse\merged_20251205_0600_20251205_0700_part7of24.mp4	0.0	1645.273	3518.273	11.000	no_chick	Horse	05-12	74	Adult 2	2730.453	Peck at fruit	Not defined	close_adult				POINT	2195.000	2195.000	NA	Data Lotte\With seriema\Horse\merged_20251205_0600_20251205_0700_part7of24.mp4	24145	24145
Horse_05_12_0724	2025-12-20 11:35:25.005		Media file	player #1:Data Lotte\With seriema\Horse\merged_20251205_0600_20251205_0700_part7of24.mp4	0.0	1645.273	3518.273	11.000	no_chick	Horse	05-12	74	Adult 1	2995.448	Vigilance	Not defined	far				STATE	2198.909	2206.273	7.364	Data Lotte\With seriema\Horse\merged_20251205_0600_20251205_0700_part7of24.mp4	24188	24269
Horse_05_12_0724	2025-12-20 11:35:25.005		Media file	player #1:Data Lotte\With seriema\Horse\merged_20251205_0600_20251205_0700_part7of24.mp4	0.0	1645.273	3518.273	11.000	no_chick	Horse	05-12	74	Adult 2	2730.453	Pick up fruit	Not defined	far				POINT	2199.636	2199.636	NA	Data Lotte\With seriema\Horse\merged_20251205_0600_20251205_0700_part7of24.mp4	24196	24196
Horse_05_12_0724	2025-12-20 11:35:25.005		Media file	player #1:Data Lotte\With seriema\Horse\merged_20251205_0600_20251205_0700_part7of24.mp4	0.0	1645.273	3518.273	11.000	no_chick	Horse	05-12	74	Adult 2	2730.453	Carry fruit	Not defined					STATE	2199.636	2203.273	3.637	Data Lotte\With seriema\Horse\merged_20251205_0600_20251205_0700_part7of24.mp4	24196	24236
Horse_05_12_0724	2025-12-20 11:35:25.005		Media file	player #1:Data Lotte\With seriema\Horse\merged_20251205_0600_20251205_0700_part7of24.mp4	0.0	1645.273	3518.273	11.000	no_chick	Horse	05-12	74	Adult 2	2730.453	Throw fruit	Not defined	close_adult	repeat	rock	stand	POINT	2203.273	2203.273	NA	Data Lotte\With seriema\Horse\merged_20251205_0600_20251205_0700_part7of24.mp4	24236	24236
Horse_05_12_0724	2025-12-20 11:35:25.005		Media file	player #1:Data Lotte\With seriema\Horse\merged_20251205_0600_20251205_0700_part7of24.mp4	0.0	1645.273	3518.273	11.000	no_chick	Horse	05-12	74	Adult 2	2730.453	Crack fruit	Not defined					POINT	2204.455	2204.455	NA	Data Lotte\With seriema\Horse\merged_20251205_0600_20251205_0700_part7of24.mp4	24249	24249
Horse_05_12_0724	2025-12-20 11:35:25.005		Media file	player #1:Data Lotte\With seriema\Horse\merged_20251205_0600_20251205_0700_part7of24.mp4	0.0	1645.273	3518.273	11.000	no_chick	Horse	05-12	74	Adult 2	2730.453	Vigilance	Not defined	far				STATE	2209.455	2218.909	9.454	Data Lotte\With seriema\Horse\merged_20251205_0600_20251205_0700_part7of24.mp4	24304	24408
Horse_05_12_0724	2025-12-20 11:35:25.005		Media file	player #1:Data Lotte\With seriema\Horse\merged_20251205_0600_20251205_0700_part7of24.mp4	0.0	1645.273	3518.273	11.000	no_chick	Horse	05-12	74	Adult 1	2995.448	Eat fruit	Not defined	far				STATE	2209.909	2230.455	20.546	Data Lotte\With seriema\Horse\merged_20251205_0600_20251205_0700_part7of24.mp4	24309	24535
Horse_05_12_0724	2025-12-20 11:35:25.005		Media file	player #1:Data Lotte\With seriema\Horse\merged_20251205_0600_20251205_0700_part7of24.mp4	0.0	1645.273	3518.273	11.000	no_chick	Horse	05-12	74	Adult 2	2730.453	Pick up fruit	Not defined	far				POINT	2222.545	2222.545	NA	Data Lotte\With seriema\Horse\merged_20251205_0600_20251205_0700_part7of24.mp4	24448	24448
Horse_05_12_0724	2025-12-20 11:35:25.005		Media file	player #1:Data Lotte\With seriema\Horse\merged_20251205_0600_20251205_0700_part7of24.mp4	0.0	1645.273	3518.273	11.000	no_chick	Horse	05-12	74	Adult 2	2730.453	Tap fruit	Not defined	far				POINT	2222.545	2222.545	NA	Data Lotte\With seriema\Horse\merged_20251205_0600_20251205_0700_part7of24.mp4	24448	24448
Horse_05_12_0724	2025-12-20 11:35:25.005		Media file	player #1:Data Lotte\With seriema\Horse\merged_20251205_0600_20251205_0700_part7of24.mp4	0.0	1645.273	3518.273	11.000	no_chick	Horse	05-12	74	Adult 2	2730.453	Carry fruit	Not defined					STATE	2224.818	2229.000	4.182	Data Lotte\With seriema\Horse\merged_20251205_0600_20251205_0700_part7of24.mp4	24473	24519
Horse_05_12_0724	2025-12-20 11:35:25.005		Media file	player #1:Data Lotte\With seriema\Horse\merged_20251205_0600_20251205_0700_part7of24.mp4	0.0	1645.273	3518.273	11.000	no_chick	Horse	05-12	74	Adult 2	2730.453	Throw fruit	Not defined	far	first	rock	stand	POINT	2229.364	2229.364	NA	Data Lotte\With seriema\Horse\merged_20251205_0600_20251205_0700_part7of24.mp4	24523	24523
Horse_05_12_0724	2025-12-20 11:35:25.005		Media file	player #1:Data Lotte\With seriema\Horse\merged_20251205_0600_20251205_0700_part7of24.mp4	0.0	1645.273	3518.273	11.000	no_chick	Horse	05-12	74	Adult 2	2730.453	Crack fruit	Not defined					POINT	2230.091	2230.091	NA	Data Lotte\With seriema\Horse\merged_20251205_0600_20251205_0700_part7of24.mp4	24531	24531
Horse_05_12_0724	2025-12-20 11:35:25.005		Media file	player #1:Data Lotte\With seriema\Horse\merged_20251205_0600_20251205_0700_part7of24.mp4	0.0	1645.273	3518.273	11.000	no_chick	Horse	05-12	74	Adult 1	2995.448	Vigilance	Not defined	far				STATE	2230.727	2232.545	1.818	Data Lotte\With seriema\Horse\merged_20251205_0600_20251205_0700_part7of24.mp4	24538	24558
Horse_05_12_0724	2025-12-20 11:35:25.005		Media file	player #1:Data Lotte\With seriema\Horse\merged_20251205_0600_20251205_0700_part7of24.mp4	0.0	1645.273	3518.273	11.000	no_chick	Horse	05-12	74	Adult 1	2995.448	Eat fruit	Not defined	far				STATE	2233.091	2240.000	6.909	Data Lotte\With seriema\Horse\merged_20251205_0600_20251205_0700_part7of24.mp4	24564	24640
Horse_05_12_0724	2025-12-20 11:35:25.005		Media file	player #1:Data Lotte\With seriema\Horse\merged_20251205_0600_20251205_0700_part7of24.mp4	0.0	1645.273	3518.273	11.000	no_chick	Horse	05-12	74	Adult 2	2730.453	Pick up fruit	Not defined	far				POINT	2235.455	2235.455	NA	Data Lotte\With seriema\Horse\merged_20251205_0600_20251205_0700_part7of24.mp4	24590	24590
Horse_05_12_0724	2025-12-20 11:35:25.005		Media file	player #1:Data Lotte\With seriema\Horse\merged_20251205_0600_20251205_0700_part7of24.mp4	0.0	1645.273	3518.273	11.000	no_chick	Horse	05-12	74	Adult 2	2730.453	Tap fruit	Not defined	far				POINT	2236.273	2236.273	NA	Data Lotte\With seriema\Horse\merged_20251205_0600_20251205_0700_part7of24.mp4	24599	24599
Horse_05_12_0724	2025-12-20 11:35:25.005		Media file	player #1:Data Lotte\With seriema\Horse\merged_20251205_0600_20251205_0700_part7of24.mp4	0.0	1645.273	3518.273	11.000	no_chick	Horse	05-12	74	Adult 2	2730.453	Carry fruit	Not defined					STATE	2237.545	2240.000	2.455	Data Lotte\With seriema\Horse\merged_20251205_0600_20251205_0700_part7of24.mp4	24613	24640
Horse_05_12_0724	2025-12-20 11:35:25.005		Media file	player #1:Data Lotte\With seriema\Horse\merged_20251205_0600_20251205_0700_part7of24.mp4	0.0	1645.273	3518.273	11.000	no_chick	Horse	05-12	74	Adult 1	2995.448	Vigilance	Not defined	far				STATE	2240.000	2242.818	2.818	Data Lotte\With seriema\Horse\merged_20251205_0600_20251205_0700_part7of24.mp4	24640	24671
Horse_05_12_0724	2025-12-20 11:35:25.005		Media file	player #1:Data Lotte\With seriema\Horse\merged_20251205_0600_20251205_0700_part7of24.mp4	0.0	1645.273	3518.273	11.000	no_chick	Horse	05-12	74	Adult 2	2730.453	Throw fruit	Not defined	far	first	rock	stand	POINT	2240.545	2240.545	NA	Data Lotte\With seriema\Horse\merged_20251205_0600_20251205_0700_part7of24.mp4	24646	24646
Horse_05_12_0724	2025-12-20 11:35:25.005		Media file	player #1:Data Lotte\With seriema\Horse\merged_20251205_0600_20251205_0700_part7of24.mp4	0.0	1645.273	3518.273	11.000	no_chick	Horse	05-12	74	Adult 2	2730.453	Crack fruit	Not defined					POINT	2241.455	2241.455	NA	Data Lotte\With seriema\Horse\merged_20251205_0600_20251205_0700_part7of24.mp4	24656	24656
Horse_05_12_0724	2025-12-20 11:35:25.005		Media file	player #1:Data Lotte\With seriema\Horse\merged_20251205_0600_20251205_0700_part7of24.mp4	0.0	1645.273	3518.273	11.000	no_chick	Horse	05-12	74	Adult 2	2730.453	Vigilance	Not defined	far				STATE	2242.818	2255.182	12.364	Data Lotte\With seriema\Horse\merged_20251205_0600_20251205_0700_part7of24.mp4	24671	24807
Horse_05_12_0724	2025-12-20 11:35:25.005		Media file	player #1:Data Lotte\With seriema\Horse\merged_20251205_0600_20251205_0700_part7of24.mp4	0.0	1645.273	3518.273	11.000	no_chick	Horse	05-12	74	Adult 1	2995.448	Eat fruit	Not defined	far				STATE	2243.273	2247.727	4.454	Data Lotte\With seriema\Horse\merged_20251205_0600_20251205_0700_part7of24.mp4	24676	24725
Horse_05_12_0724	2025-12-20 11:35:25.005		Media file	player #1:Data Lotte\With seriema\Horse\merged_20251205_0600_20251205_0700_part7of24.mp4	0.0	1645.273	3518.273	11.000	no_chick	Horse	05-12	74	Adult 1	2995.448	Vigilance	Not defined	far				STATE	2247.727	2257.636	9.909	Data Lotte\With seriema\Horse\merged_20251205_0600_20251205_0700_part7of24.mp4	24725	24834
Horse_05_12_0724	2025-12-20 11:35:25.005		Media file	player #1:Data Lotte\With seriema\Horse\merged_20251205_0600_20251205_0700_part7of24.mp4	0.0	1645.273	3518.273	11.000	no_chick	Horse	05-12	74	Adult 2	2730.453	Pick up fruit	Not defined	far				POINT	2257.636	2257.636	NA	Data Lotte\With seriema\Horse\merged_20251205_0600_20251205_0700_part7of24.mp4	24834	24834
Horse_05_12_0724	2025-12-20 11:35:25.005		Media file	player #1:Data Lotte\With seriema\Horse\merged_20251205_0600_20251205_0700_part7of24.mp4	0.0	1645.273	3518.273	11.000	no_chick	Horse	05-12	74	Adult 1	2995.448	Eat fruit	Not defined	far				STATE	2258.727	2274.091	15.364	Data Lotte\With seriema\Horse\merged_20251205_0600_20251205_0700_part7of24.mp4	24846	25015
Horse_05_12_0724	2025-12-20 11:35:25.005		Media file	player #1:Data Lotte\With seriema\Horse\merged_20251205_0600_20251205_0700_part7of24.mp4	0.0	1645.273	3518.273	11.000	no_chick	Horse	05-12	74	Adult 2	2730.453	Throw fruit	Not defined	far	first	rock	stand	POINT	2259.636	2259.636	NA	Data Lotte\With seriema\Horse\merged_20251205_0600_20251205_0700_part7of24.mp4	24856	24856
Horse_05_12_0724	2025-12-20 11:35:25.005		Media file	player #1:Data Lotte\With seriema\Horse\merged_20251205_0600_20251205_0700_part7of24.mp4	0.0	1645.273	3518.273	11.000	no_chick	Horse	05-12	74	Adult 2	2730.453	Vigilance	Not defined	far				STATE	2262.091	2264.273	2.182	Data Lotte\With seriema\Horse\merged_20251205_0600_20251205_0700_part7of24.mp4	24883	24907
Horse_05_12_0724	2025-12-20 11:35:25.005		Media file	player #1:Data Lotte\With seriema\Horse\merged_20251205_0600_20251205_0700_part7of24.mp4	0.0	1645.273	3518.273	11.000	no_chick	Horse	05-12	74	Adult 2	2730.453	Vigilance	Not defined	far				STATE	2267.182	2270.000	2.818	Data Lotte\With seriema\Horse\merged_20251205_0600_20251205_0700_part7of24.mp4	24939	24970
Horse_05_12_0724	2025-12-20 11:35:25.005		Media file	player #1:Data Lotte\With seriema\Horse\merged_20251205_0600_20251205_0700_part7of24.mp4	0.0	1645.273	3518.273	11.000	no_chick	Horse	05-12	74	Adult 2	2730.453	Peck at fruit	Not defined	far				POINT	2273.091	2273.091	NA	Data Lotte\With seriema\Horse\merged_20251205_0600_20251205_0700_part7of24.mp4	25004	25004
Horse_05_12_0724	2025-12-20 11:35:25.005		Media file	player #1:Data Lotte\With seriema\Horse\merged_20251205_0600_20251205_0700_part7of24.mp4	0.0	1645.273	3518.273	11.000	no_chick	Horse	05-12	74	Adult 1	2995.448	Vigilance	Not defined	far				STATE	2274.091	2275.636	1.545	Data Lotte\With seriema\Horse\merged_20251205_0600_20251205_0700_part7of24.mp4	25015	25032
Horse_05_12_0724	2025-12-20 11:35:25.005		Media file	player #1:Data Lotte\With seriema\Horse\merged_20251205_0600_20251205_0700_part7of24.mp4	0.0	1645.273	3518.273	11.000	no_chick	Horse	05-12	74	Adult 2	2730.453	Peck at fruit	Not defined	far				POINT	2275.636	2275.636	NA	Data Lotte\With seriema\Horse\merged_20251205_0600_20251205_0700_part7of24.mp4	25032	25032
Horse_05_12_0724	2025-12-20 11:35:25.005		Media file	player #1:Data Lotte\With seriema\Horse\merged_20251205_0600_20251205_0700_part7of24.mp4	0.0	1645.273	3518.273	11.000	no_chick	Horse	05-12	74	Adult 1	2995.448	Eat fruit	Not defined	far				STATE	2278.091	2288.727	10.636	Data Lotte\With seriema\Horse\merged_20251205_0600_20251205_0700_part7of24.mp4	25059	25176
Horse_05_12_0724	2025-12-20 11:35:25.005		Media file	player #1:Data Lotte\With seriema\Horse\merged_20251205_0600_20251205_0700_part7of24.mp4	0.0	1645.273	3518.273	11.000	no_chick	Horse	05-12	74	Adult 2	2730.453	Peck at fruit	Not defined	far				POINT	2278.091	2278.091	NA	Data Lotte\With seriema\Horse\merged_20251205_0600_20251205_0700_part7of24.mp4	25059	25059
Horse_05_12_0724	2025-12-20 11:35:25.005		Media file	player #1:Data Lotte\With seriema\Horse\merged_20251205_0600_20251205_0700_part7of24.mp4	0.0	1645.273	3518.273	11.000	no_chick	Horse	05-12	74	Adult 2	2730.453	Pick up fruit	Not defined	far				POINT	2278.727	2278.727	NA	Data Lotte\With seriema\Horse\merged_20251205_0600_20251205_0700_part7of24.mp4	25066	25066
Horse_05_12_0724	2025-12-20 11:35:25.005		Media file	player #1:Data Lotte\With seriema\Horse\merged_20251205_0600_20251205_0700_part7of24.mp4	0.0	1645.273	3518.273	11.000	no_chick	Horse	05-12	74	Adult 2	2730.453	Carry fruit	Not defined					STATE	2278.727	2281.545	2.818	Data Lotte\With seriema\Horse\merged_20251205_0600_20251205_0700_part7of24.mp4	25066	25097
Horse_05_12_0724	2025-12-20 11:35:25.005		Media file	player #1:Data Lotte\With seriema\Horse\merged_20251205_0600_20251205_0700_part7of24.mp4	0.0	1645.273	3518.273	11.000	no_chick	Horse	05-12	74	Adult 2	2730.453	Throw fruit	Not defined	far	repeat	rock	stand	POINT	2281.545	2281.545	NA	Data Lotte\With seriema\Horse\merged_20251205_0600_20251205_0700_part7of24.mp4	25097	25097
Horse_05_12_0724	2025-12-20 11:35:25.005		Media file	player #1:Data Lotte\With seriema\Horse\merged_20251205_0600_20251205_0700_part7of24.mp4	0.0	1645.273	3518.273	11.000	no_chick	Horse	05-12	74	Adult 2	2730.453	Crack fruit	Not defined					POINT	2282.455	2282.455	NA	Data Lotte\With seriema\Horse\merged_20251205_0600_20251205_0700_part7of24.mp4	25107	25107
Horse_05_12_0724	2025-12-20 11:35:25.005		Media file	player #1:Data Lotte\With seriema\Horse\merged_20251205_0600_20251205_0700_part7of24.mp4	0.0	1645.273	3518.273	11.000	no_chick	Horse	05-12	74	Adult 2	2730.453	Pick up fruit	Not defined	far				POINT	2285.909	2285.909	NA	Data Lotte\With seriema\Horse\merged_20251205_0600_20251205_0700_part7of24.mp4	25145	25145
Horse_05_12_0724	2025-12-20 11:35:25.005		Media file	player #1:Data Lotte\With seriema\Horse\merged_20251205_0600_20251205_0700_part7of24.mp4	0.0	1645.273	3518.273	11.000	no_chick	Horse	05-12	74	Adult 1	2995.448	Vigilance	Not defined	far				STATE	2288.727	2290.636	1.909	Data Lotte\With seriema\Horse\merged_20251205_0600_20251205_0700_part7of24.mp4	25176	25197
Horse_05_12_0724	2025-12-20 11:35:25.005		Media file	player #1:Data Lotte\With seriema\Horse\merged_20251205_0600_20251205_0700_part7of24.mp4	0.0	1645.273	3518.273	11.000	no_chick	Horse	05-12	74	Adult 2	2730.453	Throw fruit	Not defined	far	repeat	rock	stand	POINT	2289.091	2289.091	NA	Data Lotte\With seriema\Horse\merged_20251205_0600_20251205_0700_part7of24.mp4	25180	25180
Horse_05_12_0724	2025-12-20 11:35:25.005		Media file	player #1:Data Lotte\With seriema\Horse\merged_20251205_0600_20251205_0700_part7of24.mp4	0.0	1645.273	3518.273	11.000	no_chick	Horse	05-12	74	Adult 1	2995.448	Eat fruit	Not defined	far				STATE	2291.364	2298.273	6.909	Data Lotte\With seriema\Horse\merged_20251205_0600_20251205_0700_part7of24.mp4	25205	25281
Horse_05_12_0724	2025-12-20 11:35:25.005		Media file	player #1:Data Lotte\With seriema\Horse\merged_20251205_0600_20251205_0700_part7of24.mp4	0.0	1645.273	3518.273	11.000	no_chick	Horse	05-12	74	Adult 2	2730.453	Vigilance	Not defined	far				STATE	2292.636	2303.091	10.455	Data Lotte\With seriema\Horse\merged_20251205_0600_20251205_0700_part7of24.mp4	25219	25334
Horse_05_12_0724	2025-12-20 11:35:25.005		Media file	player #1:Data Lotte\With seriema\Horse\merged_20251205_0600_20251205_0700_part7of24.mp4	0.0	1645.273	3518.273	11.000	no_chick	Horse	05-12	74	Adult 1	2995.448	Vigilance	Not defined	far				STATE	2298.273	2304.091	5.818	Data Lotte\With seriema\Horse\merged_20251205_0600_20251205_0700_part7of24.mp4	25281	25345
Horse_05_12_0724	2025-12-20 11:35:25.005		Media file	player #1:Data Lotte\With seriema\Horse\merged_20251205_0600_20251205_0700_part7of24.mp4	0.0	1645.273	3518.273	11.000	no_chick	Horse	05-12	74	Adult 2	2730.453	Pick up fruit	Not defined	far				POINT	2305.818	2305.818	NA	Data Lotte\With seriema\Horse\merged_20251205_0600_20251205_0700_part7of24.mp4	25364	25364
Horse_05_12_0724	2025-12-20 11:35:25.005		Media file	player #1:Data Lotte\With seriema\Horse\merged_20251205_0600_20251205_0700_part7of24.mp4	0.0	1645.273	3518.273	11.000	no_chick	Horse	05-12	74	Adult 1	2995.448	Eat fruit	Not defined	far				STATE	2306.364	2309.545	3.181	Data Lotte\With seriema\Horse\merged_20251205_0600_20251205_0700_part7of24.mp4	25370	25405
Horse_05_12_0724	2025-12-20 11:35:25.005		Media file	player #1:Data Lotte\With seriema\Horse\merged_20251205_0600_20251205_0700_part7of24.mp4	0.0	1645.273	3518.273	11.000	no_chick	Horse	05-12	74	Adult 2	2730.453	Throw fruit	Not defined	far	repeat	rock	stand	POINT	2308.182	2308.182	NA	Data Lotte\With seriema\Horse\merged_20251205_0600_20251205_0700_part7of24.mp4	25390	25390
Horse_05_12_0724	2025-12-20 11:35:25.005		Media file	player #1:Data Lotte\With seriema\Horse\merged_20251205_0600_20251205_0700_part7of24.mp4	0.0	1645.273	3518.273	11.000	no_chick	Horse	05-12	74	Adult 1	2995.448	Pick up fruit	Not defined	far				POINT	2310.455	2310.455	NA	Data Lotte\With seriema\Horse\merged_20251205_0600_20251205_0700_part7of24.mp4	25415	25415
Horse_05_12_0724	2025-12-20 11:35:25.005		Media file	player #1:Data Lotte\With seriema\Horse\merged_20251205_0600_20251205_0700_part7of24.mp4	0.0	1645.273	3518.273	11.000	no_chick	Horse	05-12	74	Adult 2	2730.453	Vigilance	Not defined	far				STATE	2310.818	2316.455	5.637	Data Lotte\With seriema\Horse\merged_20251205_0600_20251205_0700_part7of24.mp4	25419	25481
Horse_05_12_0724	2025-12-20 11:35:25.005		Media file	player #1:Data Lotte\With seriema\Horse\merged_20251205_0600_20251205_0700_part7of24.mp4	0.0	1645.273	3518.273	11.000	no_chick	Horse	05-12	74	Adult 1	2995.448	Drop nut	Not defined	far				POINT	2312.364	2312.364	NA	Data Lotte\With seriema\Horse\merged_20251205_0600_20251205_0700_part7of24.mp4	25436	25436
Horse_05_12_0724	2025-12-20 11:35:25.005		Media file	player #1:Data Lotte\With seriema\Horse\merged_20251205_0600_20251205_0700_part7of24.mp4	0.0	1645.273	3518.273	11.000	no_chick	Horse	05-12	74	Adult 1	2995.448	Vigilance	Not defined	far				STATE	2314.091	2320.364	6.273	Data Lotte\With seriema\Horse\merged_20251205_0600_20251205_0700_part7of24.mp4	25455	25524
Horse_05_12_0724	2025-12-20 11:35:25.005		Media file	player #1:Data Lotte\With seriema\Horse\merged_20251205_0600_20251205_0700_part7of24.mp4	0.0	1645.273	3518.273	11.000	no_chick	Horse	05-12	74	Adult 2	2730.453	Peck at fruit	Not defined	far				POINT	2320.909	2320.909	NA	Data Lotte\With seriema\Horse\merged_20251205_0600_20251205_0700_part7of24.mp4	25530	25530
Horse_05_12_0724	2025-12-20 11:35:25.005		Media file	player #1:Data Lotte\With seriema\Horse\merged_20251205_0600_20251205_0700_part7of24.mp4	0.0	1645.273	3518.273	11.000	no_chick	Horse	05-12	74	Adult 2	2730.453	Pick up fruit	Not defined	far				POINT	2321.545	2321.545	NA	Data Lotte\With seriema\Horse\merged_20251205_0600_20251205_0700_part7of24.mp4	25537	25537
Horse_05_12_0724	2025-12-20 11:35:25.005		Media file	player #1:Data Lotte\With seriema\Horse\merged_20251205_0600_20251205_0700_part7of24.mp4	0.0	1645.273	3518.273	11.000	no_chick	Horse	05-12	74	Adult 1	2995.448	Eat fruit	Not defined	far				STATE	2321.636	2332.545	10.909	Data Lotte\With seriema\Horse\merged_20251205_0600_20251205_0700_part7of24.mp4	25538	25658
Horse_05_12_0724	2025-12-20 11:35:25.005		Media file	player #1:Data Lotte\With seriema\Horse\merged_20251205_0600_20251205_0700_part7of24.mp4	0.0	1645.273	3518.273	11.000	no_chick	Horse	05-12	74	Adult 2	2730.453	Carry fruit	Not defined					STATE	2322.455	2323.545	1.090	Data Lotte\With seriema\Horse\merged_20251205_0600_20251205_0700_part7of24.mp4	25547	25559
Horse_05_12_0724	2025-12-20 11:35:25.005		Media file	player #1:Data Lotte\With seriema\Horse\merged_20251205_0600_20251205_0700_part7of24.mp4	0.0	1645.273	3518.273	11.000	no_chick	Horse	05-12	74	Adult 2	2730.453	Throw fruit	Not defined	far	repeat	rock	stand	POINT	2323.545	2323.545	NA	Data Lotte\With seriema\Horse\merged_20251205_0600_20251205_0700_part7of24.mp4	25559	25559
Horse_05_12_0724	2025-12-20 11:35:25.005		Media file	player #1:Data Lotte\With seriema\Horse\merged_20251205_0600_20251205_0700_part7of24.mp4	0.0	1645.273	3518.273	11.000	no_chick	Horse	05-12	74	Adult 2	2730.453	Peck at fruit	Not defined	far				POINT	2327.727	2327.727	NA	Data Lotte\With seriema\Horse\merged_20251205_0600_20251205_0700_part7of24.mp4	25605	25605
Horse_05_12_0724	2025-12-20 11:35:25.005		Media file	player #1:Data Lotte\With seriema\Horse\merged_20251205_0600_20251205_0700_part7of24.mp4	0.0	1645.273	3518.273	11.000	no_chick	Horse	05-12	74	Adult 2	2730.453	Peck at fruit	Not defined	far				POINT	2328.364	2328.364	NA	Data Lotte\With seriema\Horse\merged_20251205_0600_20251205_0700_part7of24.mp4	25612	25612
Horse_05_12_0724	2025-12-20 11:35:25.005		Media file	player #1:Data Lotte\With seriema\Horse\merged_20251205_0600_20251205_0700_part7of24.mp4	0.0	1645.273	3518.273	11.000	no_chick	Horse	05-12	74	Adult 2	2730.453	Pick up fruit	Not defined	far				POINT	2329.273	2329.273	NA	Data Lotte\With seriema\Horse\merged_20251205_0600_20251205_0700_part7of24.mp4	25622	25622
Horse_05_12_0724	2025-12-20 11:35:25.005		Media file	player #1:Data Lotte\With seriema\Horse\merged_20251205_0600_20251205_0700_part7of24.mp4	0.0	1645.273	3518.273	11.000	no_chick	Horse	05-12	74	Adult 2	2730.453	Throw fruit	Not defined	far	repeat	rock	stand	POINT	2331.909	2331.909	NA	Data Lotte\With seriema\Horse\merged_20251205_0600_20251205_0700_part7of24.mp4	25651	25651
Horse_05_12_0724	2025-12-20 11:35:25.005		Media file	player #1:Data Lotte\With seriema\Horse\merged_20251205_0600_20251205_0700_part7of24.mp4	0.0	1645.273	3518.273	11.000	no_chick	Horse	05-12	74	Adult 2	2730.453	Crack fruit	Not defined					POINT	2332.545	2332.545	NA	Data Lotte\With seriema\Horse\merged_20251205_0600_20251205_0700_part7of24.mp4	25658	25658
Horse_05_12_0724	2025-12-20 11:35:25.005		Media file	player #1:Data Lotte\With seriema\Horse\merged_20251205_0600_20251205_0700_part7of24.mp4	0.0	1645.273	3518.273	11.000	no_chick	Horse	05-12	74	Adult 1	2995.448	Vigilance	Not defined	far				STATE	2332.818	2334.182	1.364	Data Lotte\With seriema\Horse\merged_20251205_0600_20251205_0700_part7of24.mp4	25661	25676
Horse_05_12_0724	2025-12-20 11:35:25.005		Media file	player #1:Data Lotte\With seriema\Horse\merged_20251205_0600_20251205_0700_part7of24.mp4	0.0	1645.273	3518.273	11.000	no_chick	Horse	05-12	74	Adult 2	2730.453	Vigilance	Not defined	far				STATE	2334.182	2336.091	1.909	Data Lotte\With seriema\Horse\merged_20251205_0600_20251205_0700_part7of24.mp4	25676	25697
Horse_05_12_0724	2025-12-20 11:35:25.005		Media file	player #1:Data Lotte\With seriema\Horse\merged_20251205_0600_20251205_0700_part7of24.mp4	0.0	1645.273	3518.273	11.000	no_chick	Horse	05-12	74	Adult 1	2995.448	Eat fruit	Not defined	far				STATE	2334.909	2342.818	7.909	Data Lotte\With seriema\Horse\merged_20251205_0600_20251205_0700_part7of24.mp4	25684	25771
Horse_05_12_0724	2025-12-20 11:35:25.005		Media file	player #1:Data Lotte\With seriema\Horse\merged_20251205_0600_20251205_0700_part7of24.mp4	0.0	1645.273	3518.273	11.000	no_chick	Horse	05-12	74	Adult 2	2730.453	Pick up fruit	Not defined	far				POINT	2337.818	2337.818	NA	Data Lotte\With seriema\Horse\merged_20251205_0600_20251205_0700_part7of24.mp4	25716	25716
Horse_05_12_0724	2025-12-20 11:35:25.005		Media file	player #1:Data Lotte\With seriema\Horse\merged_20251205_0600_20251205_0700_part7of24.mp4	0.0	1645.273	3518.273	11.000	no_chick	Horse	05-12	74	Adult 2	2730.453	Throw fruit	Not defined	far	repeat	rock	stand	POINT	2340.455	2340.455	NA	Data Lotte\With seriema\Horse\merged_20251205_0600_20251205_0700_part7of24.mp4	25745	25745
Horse_05_12_0724	2025-12-20 11:35:25.005		Media file	player #1:Data Lotte\With seriema\Horse\merged_20251205_0600_20251205_0700_part7of24.mp4	0.0	1645.273	3518.273	11.000	no_chick	Horse	05-12	74	Adult 1	2995.448	Vigilance	Not defined	far				STATE	2342.818	2346.091	3.273	Data Lotte\With seriema\Horse\merged_20251205_0600_20251205_0700_part7of24.mp4	25771	25807
Horse_05_12_0724	2025-12-20 11:35:25.005		Media file	player #1:Data Lotte\With seriema\Horse\merged_20251205_0600_20251205_0700_part7of24.mp4	0.0	1645.273	3518.273	11.000	no_chick	Horse	05-12	74	Adult 2	2730.453	Pick up fruit	Not defined	far				POINT	2344.000	2344.000	NA	Data Lotte\With seriema\Horse\merged_20251205_0600_20251205_0700_part7of24.mp4	25784	25784
Horse_05_12_0724	2025-12-20 11:35:25.005		Media file	player #1:Data Lotte\With seriema\Horse\merged_20251205_0600_20251205_0700_part7of24.mp4	0.0	1645.273	3518.273	11.000	no_chick	Horse	05-12	74	Adult 2	2730.453	Throw fruit	Not defined	far	repeat	rock	stand	POINT	2346.364	2346.364	NA	Data Lotte\With seriema\Horse\merged_20251205_0600_20251205_0700_part7of24.mp4	25810	25810
Horse_05_12_0724	2025-12-20 11:35:25.005		Media file	player #1:Data Lotte\With seriema\Horse\merged_20251205_0600_20251205_0700_part7of24.mp4	0.0	1645.273	3518.273	11.000	no_chick	Horse	05-12	74	Adult 2	2730.453	Crack fruit	Not defined					POINT	2347.091	2347.091	NA	Data Lotte\With seriema\Horse\merged_20251205_0600_20251205_0700_part7of24.mp4	25818	25818
Horse_05_12_0724	2025-12-20 11:35:25.005		Media file	player #1:Data Lotte\With seriema\Horse\merged_20251205_0600_20251205_0700_part7of24.mp4	0.0	1645.273	3518.273	11.000	no_chick	Horse	05-12	74	Adult 1	2995.448	Vigilance	Not defined	far				STATE	2347.727	2350.000	2.273	Data Lotte\With seriema\Horse\merged_20251205_0600_20251205_0700_part7of24.mp4	25825	25850
Horse_05_12_0724	2025-12-20 11:35:25.005		Media file	player #1:Data Lotte\With seriema\Horse\merged_20251205_0600_20251205_0700_part7of24.mp4	0.0	1645.273	3518.273	11.000	no_chick	Horse	05-12	74	Adult 2	2730.453	Vigilance	Not defined	far				STATE	2348.818	2352.091	3.273	Data Lotte\With seriema\Horse\merged_20251205_0600_20251205_0700_part7of24.mp4	25837	25873
Horse_05_12_0724	2025-12-20 11:35:25.005		Media file	player #1:Data Lotte\With seriema\Horse\merged_20251205_0600_20251205_0700_part7of24.mp4	0.0	1645.273	3518.273	11.000	no_chick	Horse	05-12	74	Adult 1	2995.448	Eat fruit	Not defined	far				STATE	2351.182	2361.545	10.363	Data Lotte\With seriema\Horse\merged_20251205_0600_20251205_0700_part7of24.mp4	25863	25977
Horse_05_12_0724	2025-12-20 11:35:25.005		Media file	player #1:Data Lotte\With seriema\Horse\merged_20251205_0600_20251205_0700_part7of24.mp4	0.0	1645.273	3518.273	11.000	no_chick	Horse	05-12	74	Adult 2	2730.453	Pick up fruit	Not defined	far				POINT	2358.636	2358.636	NA	Data Lotte\With seriema\Horse\merged_20251205_0600_20251205_0700_part7of24.mp4	25945	25945
Horse_05_12_0724	2025-12-20 11:35:25.005		Media file	player #1:Data Lotte\With seriema\Horse\merged_20251205_0600_20251205_0700_part7of24.mp4	0.0	1645.273	3518.273	11.000	no_chick	Horse	05-12	74	Adult 2	2730.453	Carry fruit	Not defined					STATE	2360.000	2361.909	1.909	Data Lotte\With seriema\Horse\merged_20251205_0600_20251205_0700_part7of24.mp4	25960	25981
Horse_05_12_0724	2025-12-20 11:35:25.005		Media file	player #1:Data Lotte\With seriema\Horse\merged_20251205_0600_20251205_0700_part7of24.mp4	0.0	1645.273	3518.273	11.000	no_chick	Horse	05-12	74	Adult 1	2995.448	Vigilance	Not defined	far				STATE	2361.545	2377.727	16.182	Data Lotte\With seriema\Horse\merged_20251205_0600_20251205_0700_part7of24.mp4	25977	26155
Horse_05_12_0724	2025-12-20 11:35:25.005		Media file	player #1:Data Lotte\With seriema\Horse\merged_20251205_0600_20251205_0700_part7of24.mp4	0.0	1645.273	3518.273	11.000	no_chick	Horse	05-12	74	Adult 2	2730.453	Throw fruit	Not defined	far	repeat	rock	stand	POINT	2361.909	2361.909	NA	Data Lotte\With seriema\Horse\merged_20251205_0600_20251205_0700_part7of24.mp4	25981	25981
Horse_05_12_0724	2025-12-20 11:35:25.005		Media file	player #1:Data Lotte\With seriema\Horse\merged_20251205_0600_20251205_0700_part7of24.mp4	0.0	1645.273	3518.273	11.000	no_chick	Horse	05-12	74	Adult 2	2730.453	Vigilance	Not defined	far				STATE	2365.909	2369.273	3.364	Data Lotte\With seriema\Horse\merged_20251205_0600_20251205_0700_part7of24.mp4	26025	26062
Horse_05_12_0724	2025-12-20 11:35:25.005		Media file	player #1:Data Lotte\With seriema\Horse\merged_20251205_0600_20251205_0700_part7of24.mp4	0.0	1645.273	3518.273	11.000	no_chick	Horse	05-12	74	Adult 2	2730.453	Vigilance	Not defined	far				STATE	2372.182	2373.909	1.727	Data Lotte\With seriema\Horse\merged_20251205_0600_20251205_0700_part7of24.mp4	26094	26113
Horse_05_12_0724	2025-12-20 11:35:25.005		Media file	player #1:Data Lotte\With seriema\Horse\merged_20251205_0600_20251205_0700_part7of24.mp4	0.0	1645.273	3518.273	11.000	no_chick	Horse	05-12	74	Adult 2	2730.453	Pick up fruit	Not defined	far				POINT	2376.364	2376.364	NA	Data Lotte\With seriema\Horse\merged_20251205_0600_20251205_0700_part7of24.mp4	26140	26140
Horse_05_12_0724	2025-12-20 11:35:25.005		Media file	player #1:Data Lotte\With seriema\Horse\merged_20251205_0600_20251205_0700_part7of24.mp4	0.0	1645.273	3518.273	11.000	no_chick	Horse	05-12	74	Adult 2	2730.453	Peck at fruit	Not defined	far				POINT	2376.364	2376.364	NA	Data Lotte\With seriema\Horse\merged_20251205_0600_20251205_0700_part7of24.mp4	26140	26140
Horse_05_12_0724	2025-12-20 11:35:25.005		Media file	player #1:Data Lotte\With seriema\Horse\merged_20251205_0600_20251205_0700_part7of24.mp4	0.0	1645.273	3518.273	11.000	no_chick	Horse	05-12	74	Adult 2	2730.453	Drop nut	Not defined	far				POINT	2377.000	2377.000	NA	Data Lotte\With seriema\Horse\merged_20251205_0600_20251205_0700_part7of24.mp4	26147	26147
Horse_05_12_0724	2025-12-20 11:35:25.005		Media file	player #1:Data Lotte\With seriema\Horse\merged_20251205_0600_20251205_0700_part7of24.mp4	0.0	1645.273	3518.273	11.000	no_chick	Horse	05-12	74	Adult 2	2730.453	Vigilance	Not defined	far				STATE	2379.818	2382.000	2.182	Data Lotte\With seriema\Horse\merged_20251205_0600_20251205_0700_part7of24.mp4	26178	26202
Horse_05_12_0724	2025-12-20 11:35:25.005		Media file	player #1:Data Lotte\With seriema\Horse\merged_20251205_0600_20251205_0700_part7of24.mp4	0.0	1645.273	3518.273	11.000	no_chick	Horse	05-12	74	Adult 1	2995.448	Vigilance	Not defined	far				STATE	2380.818	2385.909	5.091	Data Lotte\With seriema\Horse\merged_20251205_0600_20251205_0700_part7of24.mp4	26189	26245
Horse_05_12_0724	2025-12-20 11:35:25.005		Media file	player #1:Data Lotte\With seriema\Horse\merged_20251205_0600_20251205_0700_part7of24.mp4	0.0	1645.273	3518.273	11.000	no_chick	Horse	05-12	74	Adult 2	2730.453	Pick up fruit	Not defined	far				POINT	2385.545	2385.545	NA	Data Lotte\With seriema\Horse\merged_20251205_0600_20251205_0700_part7of24.mp4	26241	26241
Horse_05_12_0724	2025-12-20 11:35:25.005		Media file	player #1:Data Lotte\With seriema\Horse\merged_20251205_0600_20251205_0700_part7of24.mp4	0.0	1645.273	3518.273	11.000	no_chick	Horse	05-12	74	Adult 2	2730.453	Opening fruit	Not defined					STATE	2385.545	2442.818	57.273	Data Lotte\With seriema\Horse\merged_20251205_0600_20251205_0700_part7of24.mp4	26241	26871
Horse_05_12_0724	2025-12-20 11:35:25.005		Media file	player #1:Data Lotte\With seriema\Horse\merged_20251205_0600_20251205_0700_part7of24.mp4	0.0	1645.273	3518.273	11.000	no_chick	Horse	05-12	74	Adult 2	2730.453	Peck at fruit	Not defined	far				POINT	2385.545	2385.545	NA	Data Lotte\With seriema\Horse\merged_20251205_0600_20251205_0700_part7of24.mp4	26241	26241
Horse_05_12_0724	2025-12-20 11:35:25.005		Media file	player #1:Data Lotte\With seriema\Horse\merged_20251205_0600_20251205_0700_part7of24.mp4	0.0	1645.273	3518.273	11.000	no_chick	Horse	05-12	74	Adult 2	2730.453	Carry fruit	Not defined					STATE	2385.909	2388.091	2.182	Data Lotte\With seriema\Horse\merged_20251205_0600_20251205_0700_part7of24.mp4	26245	26269
Horse_05_12_0724	2025-12-20 11:35:25.005		Media file	player #1:Data Lotte\With seriema\Horse\merged_20251205_0600_20251205_0700_part7of24.mp4	0.0	1645.273	3518.273	11.000	no_chick	Horse	05-12	74	Adult 2	2730.453	Throw fruit	Not defined	close_adult	first	rock	stand	POINT	2388.455	2388.455	NA	Data Lotte\With seriema\Horse\merged_20251205_0600_20251205_0700_part7of24.mp4	26273	26273
Horse_05_12_0724	2025-12-20 11:35:25.005		Media file	player #1:Data Lotte\With seriema\Horse\merged_20251205_0600_20251205_0700_part7of24.mp4	0.0	1645.273	3518.273	11.000	no_chick	Horse	05-12	74	Adult 2	2730.453	Crack fruit	Not defined					POINT	2389.091	2389.091	NA	Data Lotte\With seriema\Horse\merged_20251205_0600_20251205_0700_part7of24.mp4	26280	26280
Horse_05_12_0724	2025-12-20 11:35:25.005		Media file	player #1:Data Lotte\With seriema\Horse\merged_20251205_0600_20251205_0700_part7of24.mp4	0.0	1645.273	3518.273	11.000	no_chick	Horse	05-12	74	Adult 1	2995.448	Vigilance	Not defined	close_adult				STATE	2390.636	2391.818	1.182	Data Lotte\With seriema\Horse\merged_20251205_0600_20251205_0700_part7of24.mp4	26297	26310
Horse_05_12_0724	2025-12-20 11:35:25.005		Media file	player #1:Data Lotte\With seriema\Horse\merged_20251205_0600_20251205_0700_part7of24.mp4	0.0	1645.273	3518.273	11.000	no_chick	Horse	05-12	74	Adult 2	2730.453	Vigilance	Not defined	close_adult				STATE	2390.636	2391.818	1.182	Data Lotte\With seriema\Horse\merged_20251205_0600_20251205_0700_part7of24.mp4	26297	26310
Horse_05_12_0724	2025-12-20 11:35:25.005		Media file	player #1:Data Lotte\With seriema\Horse\merged_20251205_0600_20251205_0700_part7of24.mp4	0.0	1645.273	3518.273	11.000	no_chick	Horse	05-12	74	Adult 2	2730.453	Pick up fruit	Not defined	close_adult				POINT	2393.091	2393.091	NA	Data Lotte\With seriema\Horse\merged_20251205_0600_20251205_0700_part7of24.mp4	26324	26324
Horse_05_12_0724	2025-12-20 11:35:25.005		Media file	player #1:Data Lotte\With seriema\Horse\merged_20251205_0600_20251205_0700_part7of24.mp4	0.0	1645.273	3518.273	11.000	no_chick	Horse	05-12	74	Adult 2	2730.453	Throw fruit	Not defined	close_adult	repeat	rock	stand	POINT	2395.091	2395.091	NA	Data Lotte\With seriema\Horse\merged_20251205_0600_20251205_0700_part7of24.mp4	26346	26346
Horse_05_12_0724	2025-12-20 11:35:25.005		Media file	player #1:Data Lotte\With seriema\Horse\merged_20251205_0600_20251205_0700_part7of24.mp4	0.0	1645.273	3518.273	11.000	no_chick	Horse	05-12	74	Adult 2	2730.453	Crack fruit	Not defined					POINT	2396.000	2396.000	NA	Data Lotte\With seriema\Horse\merged_20251205_0600_20251205_0700_part7of24.mp4	26356	26356
Horse_05_12_0724	2025-12-20 11:35:25.005		Media file	player #1:Data Lotte\With seriema\Horse\merged_20251205_0600_20251205_0700_part7of24.mp4	0.0	1645.273	3518.273	11.000	no_chick	Horse	05-12	74	Adult 1	2995.448	Vigilance	Not defined	close_adult				STATE	2396.455	2400.727	4.272	Data Lotte\With seriema\Horse\merged_20251205_0600_20251205_0700_part7of24.mp4	26361	26408
Horse_05_12_0724	2025-12-20 11:35:25.005		Media file	player #1:Data Lotte\With seriema\Horse\merged_20251205_0600_20251205_0700_part7of24.mp4	0.0	1645.273	3518.273	11.000	no_chick	Horse	05-12	74	Adult 2	2730.453	Vigilance	Not defined	close_adult				STATE	2397.091	2399.182	2.091	Data Lotte\With seriema\Horse\merged_20251205_0600_20251205_0700_part7of24.mp4	26368	26391
Horse_05_12_0724	2025-12-20 11:35:25.005		Media file	player #1:Data Lotte\With seriema\Horse\merged_20251205_0600_20251205_0700_part7of24.mp4	0.0	1645.273	3518.273	11.000	no_chick	Horse	05-12	74	Adult 2	2730.453	Pick up fruit	Not defined	close_adult				POINT	2402.818	2402.818	NA	Data Lotte\With seriema\Horse\merged_20251205_0600_20251205_0700_part7of24.mp4	26431	26431
Horse_05_12_0724	2025-12-20 11:35:25.005		Media file	player #1:Data Lotte\With seriema\Horse\merged_20251205_0600_20251205_0700_part7of24.mp4	0.0	1645.273	3518.273	11.000	no_chick	Horse	05-12	74	Adult 1	2995.448	Vigilance	Not defined	close_adult				STATE	2405.182	2425.182	20.000	Data Lotte\With seriema\Horse\merged_20251205_0600_20251205_0700_part7of24.mp4	26457	26677
Horse_05_12_0724	2025-12-20 11:35:25.005		Media file	player #1:Data Lotte\With seriema\Horse\merged_20251205_0600_20251205_0700_part7of24.mp4	0.0	1645.273	3518.273	11.000	no_chick	Horse	05-12	74	Adult 2	2730.453	Throw fruit	Not defined	close_adult	repeat	rock	stand	POINT	2405.909	2405.909	NA	Data Lotte\With seriema\Horse\merged_20251205_0600_20251205_0700_part7of24.mp4	26465	26465
Horse_05_12_0724	2025-12-20 11:35:25.005		Media file	player #1:Data Lotte\With seriema\Horse\merged_20251205_0600_20251205_0700_part7of24.mp4	0.0	1645.273	3518.273	11.000	no_chick	Horse	05-12	74	Adult 2	2730.453	Crack fruit	Not defined					POINT	2407.364	2407.364	NA	Data Lotte\With seriema\Horse\merged_20251205_0600_20251205_0700_part7of24.mp4	26481	26481
Horse_05_12_0724	2025-12-20 11:35:25.005		Media file	player #1:Data Lotte\With seriema\Horse\merged_20251205_0600_20251205_0700_part7of24.mp4	0.0	1645.273	3518.273	11.000	no_chick	Horse	05-12	74	Adult 2	2730.453	Vigilance	Not defined	close_adult				STATE	2408.182	2410.455	2.273	Data Lotte\With seriema\Horse\merged_20251205_0600_20251205_0700_part7of24.mp4	26490	26515
Horse_05_12_0724	2025-12-20 11:35:25.005		Media file	player #1:Data Lotte\With seriema\Horse\merged_20251205_0600_20251205_0700_part7of24.mp4	0.0	1645.273	3518.273	11.000	no_chick	Horse	05-12	74	Adult 2	2730.453	Pick up fruit	Not defined	close_adult				POINT	2413.091	2413.091	NA	Data Lotte\With seriema\Horse\merged_20251205_0600_20251205_0700_part7of24.mp4	26544	26544
Horse_05_12_0724	2025-12-20 11:35:25.005		Media file	player #1:Data Lotte\With seriema\Horse\merged_20251205_0600_20251205_0700_part7of24.mp4	0.0	1645.273	3518.273	11.000	no_chick	Horse	05-12	74	Adult 2	2730.453	Drop nut	Not defined	close_adult				POINT	2418.273	2418.273	NA	Data Lotte\With seriema\Horse\merged_20251205_0600_20251205_0700_part7of24.mp4	26601	26601
Horse_05_12_0724	2025-12-20 11:35:25.005		Media file	player #1:Data Lotte\With seriema\Horse\merged_20251205_0600_20251205_0700_part7of24.mp4	0.0	1645.273	3518.273	11.000	no_chick	Horse	05-12	74	Adult 2	2730.453	Vigilance	Not defined	close_adult				STATE	2419.636	2422.091	2.455	Data Lotte\With seriema\Horse\merged_20251205_0600_20251205_0700_part7of24.mp4	26616	26643
Horse_05_12_0724	2025-12-20 11:35:25.005		Media file	player #1:Data Lotte\With seriema\Horse\merged_20251205_0600_20251205_0700_part7of24.mp4	0.0	1645.273	3518.273	11.000	no_chick	Horse	05-12	74	Adult 2	2730.453	Vigilance	Not defined	close_adult				STATE	2423.182	2430.363	7.181	Data Lotte\With seriema\Horse\merged_20251205_0600_20251205_0700_part7of24.mp4	26655	NA
Horse_05_12_0724	2025-12-20 11:35:25.005		Media file	player #1:Data Lotte\With seriema\Horse\merged_20251205_0600_20251205_0700_part7of24.mp4	0.0	1645.273	3518.273	11.000	no_chick	Horse	05-12	74	Adult 2	2730.453	Vigilance	Not defined	far				STATE	2430.364	2440.636	10.272	Data Lotte\With seriema\Horse\merged_20251205_0600_20251205_0700_part7of24.mp4	26734	26847
Horse_05_12_0724	2025-12-20 11:35:25.005		Media file	player #1:Data Lotte\With seriema\Horse\merged_20251205_0600_20251205_0700_part7of24.mp4	0.0	1645.273	3518.273	11.000	no_chick	Horse	05-12	74	Adult 1	2995.448	Eat fruit	Not defined	far				STATE	2431.182	2443.091	11.909	Data Lotte\With seriema\Horse\merged_20251205_0600_20251205_0700_part7of24.mp4	26743	26874
Horse_05_12_0724	2025-12-20 11:35:25.005		Media file	player #1:Data Lotte\With seriema\Horse\merged_20251205_0600_20251205_0700_part7of24.mp4	0.0	1645.273	3518.273	11.000	no_chick	Horse	05-12	74	Adult 2	2730.453	Eat fruit	Not defined	far				STATE	2442.818	2455.636	12.818	Data Lotte\With seriema\Horse\merged_20251205_0600_20251205_0700_part7of24.mp4	26871	27012
Horse_05_12_0724	2025-12-20 11:35:25.005		Media file	player #1:Data Lotte\With seriema\Horse\merged_20251205_0600_20251205_0700_part7of24.mp4	0.0	1645.273	3518.273	11.000	no_chick	Horse	05-12	74	Adult 1	2995.448	Vigilance	Not defined	far				STATE	2443.091	2444.000	0.909	Data Lotte\With seriema\Horse\merged_20251205_0600_20251205_0700_part7of24.mp4	26874	26884
Horse_05_12_0724	2025-12-20 11:35:25.005		Media file	player #1:Data Lotte\With seriema\Horse\merged_20251205_0600_20251205_0700_part7of24.mp4	0.0	1645.273	3518.273	11.000	no_chick	Horse	05-12	74	Adult 1	2995.448	Eat fruit	Not defined	far				STATE	2444.545	2456.273	11.728	Data Lotte\With seriema\Horse\merged_20251205_0600_20251205_0700_part7of24.mp4	26890	27019
Horse_05_12_0724	2025-12-20 11:35:25.005		Media file	player #1:Data Lotte\With seriema\Horse\merged_20251205_0600_20251205_0700_part7of24.mp4	0.0	1645.273	3518.273	11.000	no_chick	Horse	05-12	74	Adult 2	2730.453	Pick up fruit	Not defined	far				POINT	2455.909	2455.909	NA	Data Lotte\With seriema\Horse\merged_20251205_0600_20251205_0700_part7of24.mp4	27015	27015
Horse_05_12_0724	2025-12-20 11:35:25.005		Media file	player #1:Data Lotte\With seriema\Horse\merged_20251205_0600_20251205_0700_part7of24.mp4	0.0	1645.273	3518.273	11.000	no_chick	Horse	05-12	74	Adult 1	2995.448	Vigilance	Not defined	far				STATE	2456.273	2461.000	4.727	Data Lotte\With seriema\Horse\merged_20251205_0600_20251205_0700_part7of24.mp4	27019	27071
Horse_05_12_0724	2025-12-20 11:35:25.005		Media file	player #1:Data Lotte\With seriema\Horse\merged_20251205_0600_20251205_0700_part7of24.mp4	0.0	1645.273	3518.273	11.000	no_chick	Horse	05-12	74	Adult 2	2730.453	Throw fruit	Not defined	far	repeat	rock	stand	POINT	2457.182	2457.182	NA	Data Lotte\With seriema\Horse\merged_20251205_0600_20251205_0700_part7of24.mp4	27029	27029
Horse_05_12_0724	2025-12-20 11:35:25.005		Media file	player #1:Data Lotte\With seriema\Horse\merged_20251205_0600_20251205_0700_part7of24.mp4	0.0	1645.273	3518.273	11.000	no_chick	Horse	05-12	74	Adult 2	2730.453	Vigilance	Not defined	far				STATE	2460.364	2462.545	2.181	Data Lotte\With seriema\Horse\merged_20251205_0600_20251205_0700_part7of24.mp4	27064	27088
Horse_05_12_0724	2025-12-20 11:35:25.005		Media file	player #1:Data Lotte\With seriema\Horse\merged_20251205_0600_20251205_0700_part7of24.mp4	0.0	1645.273	3518.273	11.000	no_chick	Horse	05-12	74	Adult 1	2995.448	Eat fruit	Not defined	far				STATE	2463.000	2469.727	6.727	Data Lotte\With seriema\Horse\merged_20251205_0600_20251205_0700_part7of24.mp4	27093	27167
Horse_05_12_0724	2025-12-20 11:35:25.005		Media file	player #1:Data Lotte\With seriema\Horse\merged_20251205_0600_20251205_0700_part7of24.mp4	0.0	1645.273	3518.273	11.000	no_chick	Horse	05-12	74	Adult 2	2730.453	Eat fruit	Not defined	far				STATE	2463.636	2466.091	2.455	Data Lotte\With seriema\Horse\merged_20251205_0600_20251205_0700_part7of24.mp4	27100	27127
Horse_05_12_0724	2025-12-20 11:35:25.005		Media file	player #1:Data Lotte\With seriema\Horse\merged_20251205_0600_20251205_0700_part7of24.mp4	0.0	1645.273	3518.273	11.000	no_chick	Horse	05-12	74	Adult 2	2730.453	Vigilance	Not defined	far				STATE	2466.091	2468.909	2.818	Data Lotte\With seriema\Horse\merged_20251205_0600_20251205_0700_part7of24.mp4	27127	27158
Horse_05_12_0724	2025-12-20 11:35:25.005		Media file	player #1:Data Lotte\With seriema\Horse\merged_20251205_0600_20251205_0700_part7of24.mp4	0.0	1645.273	3518.273	11.000	no_chick	Horse	05-12	74	Adult 1	2995.448	Vigilance	Not defined	far				STATE	2469.727	2474.909	5.182	Data Lotte\With seriema\Horse\merged_20251205_0600_20251205_0700_part7of24.mp4	27167	27224
Horse_05_12_0724	2025-12-20 11:35:25.005		Media file	player #1:Data Lotte\With seriema\Horse\merged_20251205_0600_20251205_0700_part7of24.mp4	0.0	1645.273	3518.273	11.000	no_chick	Horse	05-12	74	Adult 2	2730.453	Eat fruit	Not defined	far				STATE	2470.909	2477.818	6.909	Data Lotte\With seriema\Horse\merged_20251205_0600_20251205_0700_part7of24.mp4	27180	27256
Horse_05_12_0724	2025-12-20 11:35:25.005		Media file	player #1:Data Lotte\With seriema\Horse\merged_20251205_0600_20251205_0700_part7of24.mp4	0.0	1645.273	3518.273	11.000	no_chick	Horse	05-12	74	Adult 1	2995.448	Eat fruit	Not defined	far				STATE	2477.455	2489.455	12.000	Data Lotte\With seriema\Horse\merged_20251205_0600_20251205_0700_part7of24.mp4	27252	27384
Horse_05_12_0724	2025-12-20 11:35:25.005		Media file	player #1:Data Lotte\With seriema\Horse\merged_20251205_0600_20251205_0700_part7of24.mp4	0.0	1645.273	3518.273	11.000	no_chick	Horse	05-12	74	Adult 2	2730.453	Vigilance	Not defined	far				STATE	2477.818	2480.273	2.455	Data Lotte\With seriema\Horse\merged_20251205_0600_20251205_0700_part7of24.mp4	27256	27283
Horse_05_12_0724	2025-12-20 11:35:25.005		Media file	player #1:Data Lotte\With seriema\Horse\merged_20251205_0600_20251205_0700_part7of24.mp4	0.0	1645.273	3518.273	11.000	no_chick	Horse	05-12	74	Adult 2	2730.453	Eat fruit	Not defined	far				STATE	2481.182	2493.727	12.545	Data Lotte\With seriema\Horse\merged_20251205_0600_20251205_0700_part7of24.mp4	27293	27431
Horse_05_12_0724	2025-12-20 11:35:25.005		Media file	player #1:Data Lotte\With seriema\Horse\merged_20251205_0600_20251205_0700_part7of24.mp4	0.0	1645.273	3518.273	11.000	no_chick	Horse	05-12	74	Adult 1	2995.448	Vigilance	Not defined	far				STATE	2489.455	2503.091	13.636	Data Lotte\With seriema\Horse\merged_20251205_0600_20251205_0700_part7of24.mp4	27384	27534
Horse_05_12_0724	2025-12-20 11:35:25.005		Media file	player #1:Data Lotte\With seriema\Horse\merged_20251205_0600_20251205_0700_part7of24.mp4	0.0	1645.273	3518.273	11.000	no_chick	Horse	05-12	74	Adult 2	2730.453	Vigilance	Not defined	far				STATE	2493.727	2496.273	2.546	Data Lotte\With seriema\Horse\merged_20251205_0600_20251205_0700_part7of24.mp4	27431	27459
Horse_05_12_0724	2025-12-20 11:35:25.005		Media file	player #1:Data Lotte\With seriema\Horse\merged_20251205_0600_20251205_0700_part7of24.mp4	0.0	1645.273	3518.273	11.000	no_chick	Horse	05-12	74	Adult 2	2730.453	Eat fruit	Not defined	far				STATE	2496.818	2502.364	5.546	Data Lotte\With seriema\Horse\merged_20251205_0600_20251205_0700_part7of24.mp4	27465	27526
Horse_05_12_0724	2025-12-20 11:35:25.005		Media file	player #1:Data Lotte\With seriema\Horse\merged_20251205_0600_20251205_0700_part7of24.mp4	0.0	1645.273	3518.273	11.000	no_chick	Horse	05-12	74	Adult 2	2730.453	Vigilance	Not defined	far				STATE	2502.364	2504.909	2.545	Data Lotte\With seriema\Horse\merged_20251205_0600_20251205_0700_part7of24.mp4	27526	27554
Horse_05_12_0724	2025-12-20 11:35:25.005		Media file	player #1:Data Lotte\With seriema\Horse\merged_20251205_0600_20251205_0700_part7of24.mp4	0.0	1645.273	3518.273	11.000	no_chick	Horse	05-12	74	Adult 1	2995.448	Vigilance	Not defined	close_adult				STATE	2507.545	2559.818	52.273	Data Lotte\With seriema\Horse\merged_20251205_0600_20251205_0700_part7of24.mp4	27583	28158
Horse_05_12_0724	2025-12-20 11:35:25.005		Media file	player #1:Data Lotte\With seriema\Horse\merged_20251205_0600_20251205_0700_part7of24.mp4	0.0	1645.273	3518.273	11.000	no_chick	Horse	05-12	74	Adult 2	2730.453	Vigilance	Not defined	close_adult				STATE	2507.545	2510.636	3.091	Data Lotte\With seriema\Horse\merged_20251205_0600_20251205_0700_part7of24.mp4	27583	27617
Horse_05_12_0724	2025-12-20 11:35:25.005		Media file	player #1:Data Lotte\With seriema\Horse\merged_20251205_0600_20251205_0700_part7of24.mp4	0.0	1645.273	3518.273	11.000	no_chick	Horse	05-12	74	Adult 2	2730.453	Pick up fruit	Not defined	close_adult				POINT	2514.091	2514.091	NA	Data Lotte\With seriema\Horse\merged_20251205_0600_20251205_0700_part7of24.mp4	27655	27655
Horse_05_12_0724	2025-12-20 11:35:25.005		Media file	player #1:Data Lotte\With seriema\Horse\merged_20251205_0600_20251205_0700_part7of24.mp4	0.0	1645.273	3518.273	11.000	no_chick	Horse	05-12	74	Adult 2	2730.453	Throw fruit	Not defined	close_adult	repeat	rock	stand	POINT	2517.000	2517.000	NA	Data Lotte\With seriema\Horse\merged_20251205_0600_20251205_0700_part7of24.mp4	27687	27687
Horse_05_12_0724	2025-12-20 11:35:25.005		Media file	player #1:Data Lotte\With seriema\Horse\merged_20251205_0600_20251205_0700_part7of24.mp4	0.0	1645.273	3518.273	11.000	no_chick	Horse	05-12	74	Adult 2	2730.453	Vigilance	Not defined	close_adult				STATE	2519.636	2521.273	1.637	Data Lotte\With seriema\Horse\merged_20251205_0600_20251205_0700_part7of24.mp4	27716	27734
Horse_05_12_0724	2025-12-20 11:35:25.005		Media file	player #1:Data Lotte\With seriema\Horse\merged_20251205_0600_20251205_0700_part7of24.mp4	0.0	1645.273	3518.273	11.000	no_chick	Horse	05-12	74	Adult 2	2730.453	Vigilance	Not defined	close_adult				STATE	2524.455	2525.545	1.090	Data Lotte\With seriema\Horse\merged_20251205_0600_20251205_0700_part7of24.mp4	27769	27781
Horse_05_12_0724	2025-12-20 11:35:25.005		Media file	player #1:Data Lotte\With seriema\Horse\merged_20251205_0600_20251205_0700_part7of24.mp4	0.0	1645.273	3518.273	11.000	no_chick	Horse	05-12	74	Adult 2	2730.453	Pick up fruit	Not defined	close_adult				POINT	2529.091	2529.091	NA	Data Lotte\With seriema\Horse\merged_20251205_0600_20251205_0700_part7of24.mp4	27820	27820
Horse_05_12_0724	2025-12-20 11:35:25.005		Media file	player #1:Data Lotte\With seriema\Horse\merged_20251205_0600_20251205_0700_part7of24.mp4	0.0	1645.273	3518.273	11.000	no_chick	Horse	05-12	74	Adult 2	2730.453	Tap fruit	Not defined	close_chick				POINT	2529.091	2529.091	NA	Data Lotte\With seriema\Horse\merged_20251205_0600_20251205_0700_part7of24.mp4	27820	27820
Horse_05_12_0724	2025-12-20 11:35:25.005		Media file	player #1:Data Lotte\With seriema\Horse\merged_20251205_0600_20251205_0700_part7of24.mp4	0.0	1645.273	3518.273	11.000	no_chick	Horse	05-12	74	Adult 2	2730.453	Carry fruit	Not defined					STATE	2531.182	2533.636	2.454	Data Lotte\With seriema\Horse\merged_20251205_0600_20251205_0700_part7of24.mp4	27843	27870
Horse_05_12_0724	2025-12-20 11:35:25.005		Media file	player #1:Data Lotte\With seriema\Horse\merged_20251205_0600_20251205_0700_part7of24.mp4	0.0	1645.273	3518.273	11.000	no_chick	Horse	05-12	74	Adult 2	2730.453	Throw fruit	Not defined	close_adult	first	rock	stand	POINT	2533.636	2533.636	NA	Data Lotte\With seriema\Horse\merged_20251205_0600_20251205_0700_part7of24.mp4	27870	27870
Horse_05_12_0724	2025-12-20 11:35:25.005		Media file	player #1:Data Lotte\With seriema\Horse\merged_20251205_0600_20251205_0700_part7of24.mp4	0.0	1645.273	3518.273	11.000	no_chick	Horse	05-12	74	Adult 2	2730.453	Crack fruit	Not defined					POINT	2534.727	2534.727	NA	Data Lotte\With seriema\Horse\merged_20251205_0600_20251205_0700_part7of24.mp4	27882	27882
Horse_05_12_0724	2025-12-20 11:35:25.005		Media file	player #1:Data Lotte\With seriema\Horse\merged_20251205_0600_20251205_0700_part7of24.mp4	0.0	1645.273	3518.273	11.000	no_chick	Horse	05-12	74	Adult 2	2730.453	Vigilance	Not defined	close_adult				STATE	2537.818	2540.727	2.909	Data Lotte\With seriema\Horse\merged_20251205_0600_20251205_0700_part7of24.mp4	27916	27948
Horse_05_12_0724	2025-12-20 11:35:25.005		Media file	player #1:Data Lotte\With seriema\Horse\merged_20251205_0600_20251205_0700_part7of24.mp4	0.0	1645.273	3518.273	11.000	no_chick	Horse	05-12	74	Adult 2	2730.453	Pick up fruit	Not defined	close_adult				POINT	2543.636	2543.636	NA	Data Lotte\With seriema\Horse\merged_20251205_0600_20251205_0700_part7of24.mp4	27980	27980
Horse_05_12_0724	2025-12-20 11:35:25.005		Media file	player #1:Data Lotte\With seriema\Horse\merged_20251205_0600_20251205_0700_part7of24.mp4	0.0	1645.273	3518.273	11.000	no_chick	Horse	05-12	74	Adult 2	2730.453	Throw fruit	Not defined	close_adult	repeat	rock	stand	POINT	2547.091	2547.091	NA	Data Lotte\With seriema\Horse\merged_20251205_0600_20251205_0700_part7of24.mp4	28018	28018
Horse_05_12_0724	2025-12-20 11:35:25.005		Media file	player #1:Data Lotte\With seriema\Horse\merged_20251205_0600_20251205_0700_part7of24.mp4	0.0	1645.273	3518.273	11.000	no_chick	Horse	05-12	74	Adult 2	2730.453	Crack fruit	Not defined					POINT	2548.000	2548.000	NA	Data Lotte\With seriema\Horse\merged_20251205_0600_20251205_0700_part7of24.mp4	28028	28028
Horse_05_12_0724	2025-12-20 11:35:25.005		Media file	player #1:Data Lotte\With seriema\Horse\merged_20251205_0600_20251205_0700_part7of24.mp4	0.0	1645.273	3518.273	11.000	no_chick	Horse	05-12	74	Adult 2	2730.453	Vigilance	Not defined	close_adult				STATE	2550.636	2555.545	4.909	Data Lotte\With seriema\Horse\merged_20251205_0600_20251205_0700_part7of24.mp4	28057	28111
Horse_05_12_0724	2025-12-20 11:35:25.005		Media file	player #1:Data Lotte\With seriema\Horse\merged_20251205_0600_20251205_0700_part7of24.mp4	0.0	1645.273	3518.273	11.000	no_chick	Horse	05-12	74	Adult 2	2730.453	Pick up fruit	Not defined	close_adult				POINT	2557.818	2557.818	NA	Data Lotte\With seriema\Horse\merged_20251205_0600_20251205_0700_part7of24.mp4	28136	28136
Horse_05_12_0724	2025-12-20 11:35:25.005		Media file	player #1:Data Lotte\With seriema\Horse\merged_20251205_0600_20251205_0700_part7of24.mp4	0.0	1645.273	3518.273	11.000	no_chick	Horse	05-12	74	Adult 2	2730.453	Carry fruit	Not defined					STATE	2557.818	2564.545	6.727	Data Lotte\With seriema\Horse\merged_20251205_0600_20251205_0700_part7of24.mp4	28136	28210
Horse_05_12_0724	2025-12-20 11:35:25.005		Media file	player #1:Data Lotte\With seriema\Horse\merged_20251205_0600_20251205_0700_part7of24.mp4	0.0	1645.273	3518.273	11.000	no_chick	Horse	05-12	74	Adult 1	2995.448	Vigilance	Not defined	close_adult				STATE	2564.545	2664.364	99.819	Data Lotte\With seriema\Horse\merged_20251205_0600_20251205_0700_part7of24.mp4	28210	29308
Horse_05_12_0724	2025-12-20 11:35:25.005		Media file	player #1:Data Lotte\With seriema\Horse\merged_20251205_0600_20251205_0700_part7of24.mp4	0.0	1645.273	3518.273	11.000	no_chick	Horse	05-12	74	Adult 2	2730.453	Throw fruit	Not defined	close_adult	repeat	rock	stand	POINT	2565.091	2565.091	NA	Data Lotte\With seriema\Horse\merged_20251205_0600_20251205_0700_part7of24.mp4	28216	28216
Horse_05_12_0724	2025-12-20 11:35:25.005		Media file	player #1:Data Lotte\With seriema\Horse\merged_20251205_0600_20251205_0700_part7of24.mp4	0.0	1645.273	3518.273	11.000	no_chick	Horse	05-12	74	Adult 2	2730.453	Vigilance	Not defined	close_adult				STATE	2567.818	2572.091	4.273	Data Lotte\With seriema\Horse\merged_20251205_0600_20251205_0700_part7of24.mp4	28246	28293
Horse_05_12_0724	2025-12-20 11:35:25.005		Media file	player #1:Data Lotte\With seriema\Horse\merged_20251205_0600_20251205_0700_part7of24.mp4	0.0	1645.273	3518.273	11.000	no_chick	Horse	05-12	74	Adult 2	2730.453	Peck at fruit	Not defined	close_adult				POINT	2576.545	2576.545	NA	Data Lotte\With seriema\Horse\merged_20251205_0600_20251205_0700_part7of24.mp4	28342	28342
Horse_05_12_0724	2025-12-20 11:35:25.005		Media file	player #1:Data Lotte\With seriema\Horse\merged_20251205_0600_20251205_0700_part7of24.mp4	0.0	1645.273	3518.273	11.000	no_chick	Horse	05-12	74	Adult 2	2730.453	Pick up fruit	Not defined	close_adult				POINT	2577.727	2577.727	NA	Data Lotte\With seriema\Horse\merged_20251205_0600_20251205_0700_part7of24.mp4	28355	28355
Horse_05_12_0724	2025-12-20 11:35:25.005		Media file	player #1:Data Lotte\With seriema\Horse\merged_20251205_0600_20251205_0700_part7of24.mp4	0.0	1645.273	3518.273	11.000	no_chick	Horse	05-12	74	Adult 2	2730.453	Tap fruit	Not defined	close_chick				POINT	2578.455	2578.455	NA	Data Lotte\With seriema\Horse\merged_20251205_0600_20251205_0700_part7of24.mp4	28363	28363
Horse_05_12_0724	2025-12-20 11:35:25.005		Media file	player #1:Data Lotte\With seriema\Horse\merged_20251205_0600_20251205_0700_part7of24.mp4	0.0	1645.273	3518.273	11.000	no_chick	Horse	05-12	74	Adult 2	2730.453	Throw fruit	Not defined	close_adult	first	rock	stand	POINT	2580.545	2580.545	NA	Data Lotte\With seriema\Horse\merged_20251205_0600_20251205_0700_part7of24.mp4	28386	28386
Horse_05_12_0724	2025-12-20 11:35:25.005		Media file	player #1:Data Lotte\With seriema\Horse\merged_20251205_0600_20251205_0700_part7of24.mp4	0.0	1645.273	3518.273	11.000	no_chick	Horse	05-12	74	Adult 2	2730.453	Vigilance	Not defined	close_adult				STATE	2583.455	2587.818	4.363	Data Lotte\With seriema\Horse\merged_20251205_0600_20251205_0700_part7of24.mp4	28418	28466
Horse_05_12_0724	2025-12-20 11:35:25.005		Media file	player #1:Data Lotte\With seriema\Horse\merged_20251205_0600_20251205_0700_part7of24.mp4	0.0	1645.273	3518.273	11.000	no_chick	Horse	05-12	74	Adult 2	2730.453	Pick up fruit	Not defined	close_adult				POINT	2590.182	2590.182	NA	Data Lotte\With seriema\Horse\merged_20251205_0600_20251205_0700_part7of24.mp4	28492	28492
Horse_05_12_0724	2025-12-20 11:35:25.005		Media file	player #1:Data Lotte\With seriema\Horse\merged_20251205_0600_20251205_0700_part7of24.mp4	0.0	1645.273	3518.273	11.000	no_chick	Horse	05-12	74	Adult 2	2730.453	Opening fruit	Not defined					STATE	2590.182	2692.000	101.818	Data Lotte\With seriema\Horse\merged_20251205_0600_20251205_0700_part7of24.mp4	28492	29612
Horse_05_12_0724	2025-12-20 11:35:25.005		Media file	player #1:Data Lotte\With seriema\Horse\merged_20251205_0600_20251205_0700_part7of24.mp4	0.0	1645.273	3518.273	11.000	no_chick	Horse	05-12	74	Adult 2	2730.453	Tap fruit	Not defined	close_chick				POINT	2590.182	2590.182	NA	Data Lotte\With seriema\Horse\merged_20251205_0600_20251205_0700_part7of24.mp4	28492	28492
Horse_05_12_0724	2025-12-20 11:35:25.005		Media file	player #1:Data Lotte\With seriema\Horse\merged_20251205_0600_20251205_0700_part7of24.mp4	0.0	1645.273	3518.273	11.000	no_chick	Horse	05-12	74	Adult 2	2730.453	Throw fruit	Not defined	close_adult	first	rock	stand	POINT	2592.636	2592.636	NA	Data Lotte\With seriema\Horse\merged_20251205_0600_20251205_0700_part7of24.mp4	28519	28519
Horse_05_12_0724	2025-12-20 11:35:25.005		Media file	player #1:Data Lotte\With seriema\Horse\merged_20251205_0600_20251205_0700_part7of24.mp4	0.0	1645.273	3518.273	11.000	no_chick	Horse	05-12	74	Adult 2	2730.453	Vigilance	Not defined	close_adult				STATE	2598.000	2602.091	4.091	Data Lotte\With seriema\Horse\merged_20251205_0600_20251205_0700_part7of24.mp4	28578	28623
Horse_05_12_0724	2025-12-20 11:35:25.005		Media file	player #1:Data Lotte\With seriema\Horse\merged_20251205_0600_20251205_0700_part7of24.mp4	0.0	1645.273	3518.273	11.000	no_chick	Horse	05-12	74	Adult 2	2730.453	Vigilance	Not defined	close_adult				STATE	2604.455	2607.455	3.000	Data Lotte\With seriema\Horse\merged_20251205_0600_20251205_0700_part7of24.mp4	28649	28682
Horse_05_12_0724	2025-12-20 11:35:25.005		Media file	player #1:Data Lotte\With seriema\Horse\merged_20251205_0600_20251205_0700_part7of24.mp4	0.0	1645.273	3518.273	11.000	no_chick	Horse	05-12	74	Adult 2	2730.453	Peck at fruit	Not defined	close_adult				POINT	2611.000	2611.000	NA	Data Lotte\With seriema\Horse\merged_20251205_0600_20251205_0700_part7of24.mp4	28721	28721
Horse_05_12_0724	2025-12-20 11:35:25.005		Media file	player #1:Data Lotte\With seriema\Horse\merged_20251205_0600_20251205_0700_part7of24.mp4	0.0	1645.273	3518.273	11.000	no_chick	Horse	05-12	74	Adult 2	2730.453	Peck at fruit	Not defined	close_adult				POINT	2611.909	2611.909	NA	Data Lotte\With seriema\Horse\merged_20251205_0600_20251205_0700_part7of24.mp4	28731	28731
Horse_05_12_0724	2025-12-20 11:35:25.005		Media file	player #1:Data Lotte\With seriema\Horse\merged_20251205_0600_20251205_0700_part7of24.mp4	0.0	1645.273	3518.273	11.000	no_chick	Horse	05-12	74	Adult 2	2730.453	Peck at fruit	Not defined	close_adult				POINT	2613.000	2613.000	NA	Data Lotte\With seriema\Horse\merged_20251205_0600_20251205_0700_part7of24.mp4	28743	28743
Horse_05_12_0724	2025-12-20 11:35:25.005		Media file	player #1:Data Lotte\With seriema\Horse\merged_20251205_0600_20251205_0700_part7of24.mp4	0.0	1645.273	3518.273	11.000	no_chick	Horse	05-12	74	Adult 2	2730.453	Pick up fruit	Not defined	close_adult				POINT	2614.182	2614.182	NA	Data Lotte\With seriema\Horse\merged_20251205_0600_20251205_0700_part7of24.mp4	28756	28756
Horse_05_12_0724	2025-12-20 11:35:25.005		Media file	player #1:Data Lotte\With seriema\Horse\merged_20251205_0600_20251205_0700_part7of24.mp4	0.0	1645.273	3518.273	11.000	no_chick	Horse	05-12	74	Adult 2	2730.453	Carry fruit	Not defined					STATE	2614.182	2619.545	5.363	Data Lotte\With seriema\Horse\merged_20251205_0600_20251205_0700_part7of24.mp4	28756	28815
Horse_05_12_0724	2025-12-20 11:35:25.005		Media file	player #1:Data Lotte\With seriema\Horse\merged_20251205_0600_20251205_0700_part7of24.mp4	0.0	1645.273	3518.273	11.000	no_chick	Horse	05-12	74	Adult 2	2730.453	Throw fruit	Not defined	close_adult	repeat	rock	stand	POINT	2619.545	2619.545	NA	Data Lotte\With seriema\Horse\merged_20251205_0600_20251205_0700_part7of24.mp4	28815	28815
Horse_05_12_0724	2025-12-20 11:35:25.005		Media file	player #1:Data Lotte\With seriema\Horse\merged_20251205_0600_20251205_0700_part7of24.mp4	0.0	1645.273	3518.273	11.000	no_chick	Horse	05-12	74	Adult 2	2730.453	Crack fruit	Not defined					POINT	2621.182	2621.182	NA	Data Lotte\With seriema\Horse\merged_20251205_0600_20251205_0700_part7of24.mp4	28833	28833
Horse_05_12_0724	2025-12-20 11:35:25.005		Media file	player #1:Data Lotte\With seriema\Horse\merged_20251205_0600_20251205_0700_part7of24.mp4	0.0	1645.273	3518.273	11.000	no_chick	Horse	05-12	74	Adult 2	2730.453	Pick up fruit	Not defined	close_adult				POINT	2624.727	2624.727	NA	Data Lotte\With seriema\Horse\merged_20251205_0600_20251205_0700_part7of24.mp4	28872	28872
Horse_05_12_0724	2025-12-20 11:35:25.005		Media file	player #1:Data Lotte\With seriema\Horse\merged_20251205_0600_20251205_0700_part7of24.mp4	0.0	1645.273	3518.273	11.000	no_chick	Horse	05-12	74	Adult 2	2730.453	Carry fruit	Not defined					STATE	2625.818	2629.727	3.909	Data Lotte\With seriema\Horse\merged_20251205_0600_20251205_0700_part7of24.mp4	28884	28927
Horse_05_12_0724	2025-12-20 11:35:25.005		Media file	player #1:Data Lotte\With seriema\Horse\merged_20251205_0600_20251205_0700_part7of24.mp4	0.0	1645.273	3518.273	11.000	no_chick	Horse	05-12	74	Adult 2	2730.453	Throw fruit	Not defined	close_adult	repeat	rock	stand	POINT	2629.727	2629.727	NA	Data Lotte\With seriema\Horse\merged_20251205_0600_20251205_0700_part7of24.mp4	28927	28927
Horse_05_12_0724	2025-12-20 11:35:25.005		Media file	player #1:Data Lotte\With seriema\Horse\merged_20251205_0600_20251205_0700_part7of24.mp4	0.0	1645.273	3518.273	11.000	no_chick	Horse	05-12	74	Adult 2	2730.453	Crack fruit	Not defined					POINT	2630.818	2630.818	NA	Data Lotte\With seriema\Horse\merged_20251205_0600_20251205_0700_part7of24.mp4	28939	28939
Horse_05_12_0724	2025-12-20 11:35:25.005		Media file	player #1:Data Lotte\With seriema\Horse\merged_20251205_0600_20251205_0700_part7of24.mp4	0.0	1645.273	3518.273	11.000	no_chick	Horse	05-12	74	Adult 2	2730.453	Pick up fruit	Not defined	close_adult				POINT	2634.818	2634.818	NA	Data Lotte\With seriema\Horse\merged_20251205_0600_20251205_0700_part7of24.mp4	28983	28983
Horse_05_12_0724	2025-12-20 11:35:25.005		Media file	player #1:Data Lotte\With seriema\Horse\merged_20251205_0600_20251205_0700_part7of24.mp4	0.0	1645.273	3518.273	11.000	no_chick	Horse	05-12	74	Adult 2	2730.453	Carry fruit	Not defined					STATE	2637.182	2641.818	4.636	Data Lotte\With seriema\Horse\merged_20251205_0600_20251205_0700_part7of24.mp4	29009	29060
Horse_05_12_0724	2025-12-20 11:35:25.005		Media file	player #1:Data Lotte\With seriema\Horse\merged_20251205_0600_20251205_0700_part7of24.mp4	0.0	1645.273	3518.273	11.000	no_chick	Horse	05-12	74	Adult 2	2730.453	Throw fruit	Not defined	close_adult	repeat	rock	stand	POINT	2641.818	2641.818	NA	Data Lotte\With seriema\Horse\merged_20251205_0600_20251205_0700_part7of24.mp4	29060	29060
Horse_05_12_0724	2025-12-20 11:35:25.005		Media file	player #1:Data Lotte\With seriema\Horse\merged_20251205_0600_20251205_0700_part7of24.mp4	0.0	1645.273	3518.273	11.000	no_chick	Horse	05-12	74	Adult 2	2730.453	Pick up fruit	Not defined	close_adult				POINT	2646.545	2646.545	NA	Data Lotte\With seriema\Horse\merged_20251205_0600_20251205_0700_part7of24.mp4	29112	29112
Horse_05_12_0724	2025-12-20 11:35:25.005		Media file	player #1:Data Lotte\With seriema\Horse\merged_20251205_0600_20251205_0700_part7of24.mp4	0.0	1645.273	3518.273	11.000	no_chick	Horse	05-12	74	Adult 2	2730.453	Carry fruit	Not defined					STATE	2647.545	2649.636	2.091	Data Lotte\With seriema\Horse\merged_20251205_0600_20251205_0700_part7of24.mp4	29123	29146
Horse_05_12_0724	2025-12-20 11:35:25.005		Media file	player #1:Data Lotte\With seriema\Horse\merged_20251205_0600_20251205_0700_part7of24.mp4	0.0	1645.273	3518.273	11.000	no_chick	Horse	05-12	74	Adult 2	2730.453	Throw fruit	Not defined	close_adult	repeat	rock	stand	POINT	2649.636	2649.636	NA	Data Lotte\With seriema\Horse\merged_20251205_0600_20251205_0700_part7of24.mp4	29146	29146
Horse_05_12_0724	2025-12-20 11:35:25.005		Media file	player #1:Data Lotte\With seriema\Horse\merged_20251205_0600_20251205_0700_part7of24.mp4	0.0	1645.273	3518.273	11.000	no_chick	Horse	05-12	74	Adult 2	2730.453	Vigilance	Not defined	close_adult				STATE	2651.909	2685.182	33.273	Data Lotte\With seriema\Horse\merged_20251205_0600_20251205_0700_part7of24.mp4	29171	29537
Horse_05_12_0724	2025-12-20 11:35:25.005		Media file	player #1:Data Lotte\With seriema\Horse\merged_20251205_0600_20251205_0700_part7of24.mp4	0.0	1645.273	3518.273	11.000	no_chick	Horse	05-12	74	Adult 1	2995.448	Vigilance	Not defined	close_adult				STATE	2667.182	2668.000	0.818	Data Lotte\With seriema\Horse\merged_20251205_0600_20251205_0700_part7of24.mp4	29339	29348
Horse_05_12_0724	2025-12-20 11:35:25.005		Media file	player #1:Data Lotte\With seriema\Horse\merged_20251205_0600_20251205_0700_part7of24.mp4	0.0	1645.273	3518.273	11.000	no_chick	Horse	05-12	74	Adult 1	2995.448	Peck at fruit	Not defined	close_adult				POINT	2671.364	2671.364	NA	Data Lotte\With seriema\Horse\merged_20251205_0600_20251205_0700_part7of24.mp4	29385	29385
Horse_05_12_0724	2025-12-20 11:35:25.005		Media file	player #1:Data Lotte\With seriema\Horse\merged_20251205_0600_20251205_0700_part7of24.mp4	0.0	1645.273	3518.273	11.000	no_chick	Horse	05-12	74	Adult 1	2995.448	Pick up fruit	Not defined	close_adult				POINT	2672.091	2672.091	NA	Data Lotte\With seriema\Horse\merged_20251205_0600_20251205_0700_part7of24.mp4	29393	29393
Horse_05_12_0724	2025-12-20 11:35:25.005		Media file	player #1:Data Lotte\With seriema\Horse\merged_20251205_0600_20251205_0700_part7of24.mp4	0.0	1645.273	3518.273	11.000	no_chick	Horse	05-12	74	Adult 1	2995.448	Carry fruit	Not defined					STATE	2672.091	2676.000	3.909	Data Lotte\With seriema\Horse\merged_20251205_0600_20251205_0700_part7of24.mp4	29393	29436
Horse_05_12_0724	2025-12-20 11:35:25.005		Media file	player #1:Data Lotte\With seriema\Horse\merged_20251205_0600_20251205_0700_part7of24.mp4	0.0	1645.273	3518.273	11.000	no_chick	Horse	05-12	74	Adult 1	2995.448	Drop nut	Not defined	close_adult				POINT	2676.000	2676.000	NA	Data Lotte\With seriema\Horse\merged_20251205_0600_20251205_0700_part7of24.mp4	29436	29436
Horse_05_12_0724	2025-12-20 11:35:25.005		Media file	player #1:Data Lotte\With seriema\Horse\merged_20251205_0600_20251205_0700_part7of24.mp4	0.0	1645.273	3518.273	11.000	no_chick	Horse	05-12	74	Adult 1	2995.448	Eat fruit	Not defined	close_adult				STATE	2676.636	2688.455	11.819	Data Lotte\With seriema\Horse\merged_20251205_0600_20251205_0700_part7of24.mp4	29443	29573
Horse_05_12_0724	2025-12-20 11:35:25.005		Media file	player #1:Data Lotte\With seriema\Horse\merged_20251205_0600_20251205_0700_part7of24.mp4	0.0	1645.273	3518.273	11.000	no_chick	Horse	05-12	74	Adult 2	2730.453	Pick up fruit	Not defined	close_adult				POINT	2686.182	2686.182	NA	Data Lotte\With seriema\Horse\merged_20251205_0600_20251205_0700_part7of24.mp4	29548	29548
Horse_05_12_0724	2025-12-20 11:35:25.005		Media file	player #1:Data Lotte\With seriema\Horse\merged_20251205_0600_20251205_0700_part7of24.mp4	0.0	1645.273	3518.273	11.000	no_chick	Horse	05-12	74	Adult 2	2730.453	Drop nut	Not defined	close_adult				POINT	2687.364	2687.364	NA	Data Lotte\With seriema\Horse\merged_20251205_0600_20251205_0700_part7of24.mp4	29561	29561
Horse_05_12_0724	2025-12-20 11:35:25.005		Media file	player #1:Data Lotte\With seriema\Horse\merged_20251205_0600_20251205_0700_part7of24.mp4	0.0	1645.273	3518.273	11.000	no_chick	Horse	05-12	74	Adult 2	2730.453	Vigilance	Not defined	close_adult				STATE	2687.636	2688.455	0.819	Data Lotte\With seriema\Horse\merged_20251205_0600_20251205_0700_part7of24.mp4	29564	29573
Horse_05_12_0724	2025-12-20 11:35:25.005		Media file	player #1:Data Lotte\With seriema\Horse\merged_20251205_0600_20251205_0700_part7of24.mp4	0.0	1645.273	3518.273	11.000	no_chick	Horse	05-12	74	Adult 1	2995.448	Vigilance	Not defined	close_adult				STATE	2688.455	2690.364	1.909	Data Lotte\With seriema\Horse\merged_20251205_0600_20251205_0700_part7of24.mp4	29573	29594
Horse_05_12_0724	2025-12-20 11:35:25.005		Media file	player #1:Data Lotte\With seriema\Horse\merged_20251205_0600_20251205_0700_part7of24.mp4	0.0	1645.273	3518.273	11.000	no_chick	Horse	05-12	74	Adult 2	2730.453	Vigilance	Not defined	close_adult				STATE	2689.091	2690.364	1.273	Data Lotte\With seriema\Horse\merged_20251205_0600_20251205_0700_part7of24.mp4	29580	29594
Horse_05_12_0724	2025-12-20 11:35:25.005		Media file	player #1:Data Lotte\With seriema\Horse\merged_20251205_0600_20251205_0700_part7of24.mp4	0.0	1645.273	3518.273	11.000	no_chick	Horse	05-12	74	Adult 1	2995.448	Eat fruit	Not defined	close_adult				STATE	2691.182	2740.636	49.454	Data Lotte\With seriema\Horse\merged_20251205_0600_20251205_0700_part7of24.mp4	29603	30147
Horse_05_12_0724	2025-12-20 11:35:25.005		Media file	player #1:Data Lotte\With seriema\Horse\merged_20251205_0600_20251205_0700_part7of24.mp4	0.0	1645.273	3518.273	11.000	no_chick	Horse	05-12	74	Adult 2	2730.453	Eat fruit	Not defined	close_adult				STATE	2692.000	2694.091	2.091	Data Lotte\With seriema\Horse\merged_20251205_0600_20251205_0700_part7of24.mp4	29612	29635
Horse_05_12_0724	2025-12-20 11:35:25.005		Media file	player #1:Data Lotte\With seriema\Horse\merged_20251205_0600_20251205_0700_part7of24.mp4	0.0	1645.273	3518.273	11.000	no_chick	Horse	05-12	74	Adult 2	2730.453	Vigilance	Not defined	close_adult				STATE	2694.182	2698.182	4.000	Data Lotte\With seriema\Horse\merged_20251205_0600_20251205_0700_part7of24.mp4	29636	29680
Horse_05_12_0724	2025-12-20 11:35:25.005		Media file	player #1:Data Lotte\With seriema\Horse\merged_20251205_0600_20251205_0700_part7of24.mp4	0.0	1645.273	3518.273	11.000	no_chick	Horse	05-12	74	Adult 2	2730.453	Peck at fruit	Not defined	close_adult				POINT	2699.818	2699.818	NA	Data Lotte\With seriema\Horse\merged_20251205_0600_20251205_0700_part7of24.mp4	29698	29698
Horse_05_12_0724	2025-12-20 11:35:25.005		Media file	player #1:Data Lotte\With seriema\Horse\merged_20251205_0600_20251205_0700_part7of24.mp4	0.0	1645.273	3518.273	11.000	no_chick	Horse	05-12	74	Adult 2	2730.453	Eat fruit	Not defined	close_adult				STATE	2700.909	2709.182	8.273	Data Lotte\With seriema\Horse\merged_20251205_0600_20251205_0700_part7of24.mp4	29710	29801
Horse_05_12_0724	2025-12-20 11:35:25.005		Media file	player #1:Data Lotte\With seriema\Horse\merged_20251205_0600_20251205_0700_part7of24.mp4	0.0	1645.273	3518.273	11.000	no_chick	Horse	05-12	74	Adult 2	2730.453	Vigilance	Not defined	close_adult				STATE	2709.182	2711.000	1.818	Data Lotte\With seriema\Horse\merged_20251205_0600_20251205_0700_part7of24.mp4	29801	29821
Horse_05_12_0724	2025-12-20 11:35:25.005		Media file	player #1:Data Lotte\With seriema\Horse\merged_20251205_0600_20251205_0700_part7of24.mp4	0.0	1645.273	3518.273	11.000	no_chick	Horse	05-12	74	Adult 2	2730.453	Eat fruit	Not defined	close_adult				STATE	2712.636	2725.091	12.455	Data Lotte\With seriema\Horse\merged_20251205_0600_20251205_0700_part7of24.mp4	29839	29976
Horse_05_12_0724	2025-12-20 11:35:25.005		Media file	player #1:Data Lotte\With seriema\Horse\merged_20251205_0600_20251205_0700_part7of24.mp4	0.0	1645.273	3518.273	11.000	no_chick	Horse	05-12	74	Adult 2	2730.453	Pick up fruit	Not defined	close_adult				POINT	2725.091	2725.091	NA	Data Lotte\With seriema\Horse\merged_20251205_0600_20251205_0700_part7of24.mp4	29976	29976
Horse_05_12_0724	2025-12-20 11:35:25.005		Media file	player #1:Data Lotte\With seriema\Horse\merged_20251205_0600_20251205_0700_part7of24.mp4	0.0	1645.273	3518.273	11.000	no_chick	Horse	05-12	74	Adult 2	2730.453	Vigilance	Not defined	close_adult				STATE	2725.636	2726.545	0.909	Data Lotte\With seriema\Horse\merged_20251205_0600_20251205_0700_part7of24.mp4	29982	29992
Horse_05_12_0724	2025-12-20 11:35:25.005		Media file	player #1:Data Lotte\With seriema\Horse\merged_20251205_0600_20251205_0700_part7of24.mp4	0.0	1645.273	3518.273	11.000	no_chick	Horse	05-12	74	Adult 2	2730.453	Drop nut	Not defined	close_adult				POINT	2727.727	2727.727	NA	Data Lotte\With seriema\Horse\merged_20251205_0600_20251205_0700_part7of24.mp4	30005	30005
Horse_05_12_0724	2025-12-20 11:35:25.005		Media file	player #1:Data Lotte\With seriema\Horse\merged_20251205_0600_20251205_0700_part7of24.mp4	0.0	1645.273	3518.273	11.000	no_chick	Horse	05-12	74	Adult 2	2730.453	Eat fruit	Not defined	close_adult				STATE	2728.818	2737.273	8.455	Data Lotte\With seriema\Horse\merged_20251205_0600_20251205_0700_part7of24.mp4	30017	30110
Horse_05_12_0724	2025-12-20 11:35:25.005		Media file	player #1:Data Lotte\With seriema\Horse\merged_20251205_0600_20251205_0700_part7of24.mp4	0.0	1645.273	3518.273	11.000	no_chick	Horse	05-12	74	Adult 2	2730.453	Vigilance	Not defined	close_adult				STATE	2737.273	2739.000	1.727	Data Lotte\With seriema\Horse\merged_20251205_0600_20251205_0700_part7of24.mp4	30110	30129
Horse_05_12_0724	2025-12-20 11:35:25.005		Media file	player #1:Data Lotte\With seriema\Horse\merged_20251205_0600_20251205_0700_part7of24.mp4	0.0	1645.273	3518.273	11.000	no_chick	Horse	05-12	74	Adult 1	2995.448	Vigilance	Not defined	close_adult				STATE	2740.636	2744.364	3.728	Data Lotte\With seriema\Horse\merged_20251205_0600_20251205_0700_part7of24.mp4	30147	30188
Horse_05_12_0724	2025-12-20 11:35:25.005		Media file	player #1:Data Lotte\With seriema\Horse\merged_20251205_0600_20251205_0700_part7of24.mp4	0.0	1645.273	3518.273	11.000	no_chick	Horse	05-12	74	Adult 2	2730.453	Eat fruit	Not defined	close_adult				STATE	2741.182	2756.818	15.636	Data Lotte\With seriema\Horse\merged_20251205_0600_20251205_0700_part7of24.mp4	30153	30325
Horse_05_12_0724	2025-12-20 11:35:25.005		Media file	player #1:Data Lotte\With seriema\Horse\merged_20251205_0600_20251205_0700_part7of24.mp4	0.0	1645.273	3518.273	11.000	no_chick	Horse	05-12	74	Adult 1	2995.448	Eat fruit	Not defined	close_adult				STATE	2744.909	2761.364	16.455	Data Lotte\With seriema\Horse\merged_20251205_0600_20251205_0700_part7of24.mp4	30194	30375
Horse_05_12_0724	2025-12-20 11:35:25.005		Media file	player #1:Data Lotte\With seriema\Horse\merged_20251205_0600_20251205_0700_part7of24.mp4	0.0	1645.273	3518.273	11.000	no_chick	Horse	05-12	74	Adult 2	2730.453	Vigilance	Not defined	close_adult				STATE	2756.818	2758.909	2.091	Data Lotte\With seriema\Horse\merged_20251205_0600_20251205_0700_part7of24.mp4	30325	30348
Horse_05_12_0724	2025-12-20 11:35:25.005		Media file	player #1:Data Lotte\With seriema\Horse\merged_20251205_0600_20251205_0700_part7of24.mp4	0.0	1645.273	3518.273	11.000	no_chick	Horse	05-12	74	Adult 2	2730.453	Eat fruit	Not defined	close_adult				STATE	2759.818	2773.364	13.546	Data Lotte\With seriema\Horse\merged_20251205_0600_20251205_0700_part7of24.mp4	30358	30507
Horse_05_12_0724	2025-12-20 11:35:25.005		Media file	player #1:Data Lotte\With seriema\Horse\merged_20251205_0600_20251205_0700_part7of24.mp4	0.0	1645.273	3518.273	11.000	no_chick	Horse	05-12	74	Adult 1	2995.448	Vigilance	Not defined	close_adult				STATE	2761.364	2765.000	3.636	Data Lotte\With seriema\Horse\merged_20251205_0600_20251205_0700_part7of24.mp4	30375	30415
Horse_05_12_0724	2025-12-20 11:35:25.005		Media file	player #1:Data Lotte\With seriema\Horse\merged_20251205_0600_20251205_0700_part7of24.mp4	0.0	1645.273	3518.273	11.000	no_chick	Horse	05-12	74	Adult 1	2995.448	Eat fruit	Not defined	close_adult				STATE	2767.182	2787.182	20.000	Data Lotte\With seriema\Horse\merged_20251205_0600_20251205_0700_part7of24.mp4	30439	30659
Horse_05_12_0724	2025-12-20 11:35:25.005		Media file	player #1:Data Lotte\With seriema\Horse\merged_20251205_0600_20251205_0700_part7of24.mp4	0.0	1645.273	3518.273	11.000	no_chick	Horse	05-12	74	Adult 2	2730.453	Vigilance	Not defined	close_adult				STATE	2773.364	2776.545	3.181	Data Lotte\With seriema\Horse\merged_20251205_0600_20251205_0700_part7of24.mp4	30507	30542
Horse_05_12_0724	2025-12-20 11:35:25.005		Media file	player #1:Data Lotte\With seriema\Horse\merged_20251205_0600_20251205_0700_part7of24.mp4	0.0	1645.273	3518.273	11.000	no_chick	Horse	05-12	74	Adult 2	2730.453	Eat fruit	Not defined	close_adult				STATE	2777.545	2785.455	7.910	Data Lotte\With seriema\Horse\merged_20251205_0600_20251205_0700_part7of24.mp4	30553	30640
Horse_05_12_0724	2025-12-20 11:35:25.005		Media file	player #1:Data Lotte\With seriema\Horse\merged_20251205_0600_20251205_0700_part7of24.mp4	0.0	1645.273	3518.273	11.000	no_chick	Horse	05-12	74	Adult 2	2730.453	Vigilance	Not defined	close_adult				STATE	2785.455	2788.636	3.181	Data Lotte\With seriema\Horse\merged_20251205_0600_20251205_0700_part7of24.mp4	30640	30675
Horse_05_12_0724	2025-12-20 11:35:25.005		Media file	player #1:Data Lotte\With seriema\Horse\merged_20251205_0600_20251205_0700_part7of24.mp4	0.0	1645.273	3518.273	11.000	no_chick	Horse	05-12	74	Adult 1	2995.448	Vigilance	Not defined	close_adult				STATE	2787.182	2791.455	4.273	Data Lotte\With seriema\Horse\merged_20251205_0600_20251205_0700_part7of24.mp4	30659	30706
Horse_05_12_0724	2025-12-20 11:35:25.005		Media file	player #1:Data Lotte\With seriema\Horse\merged_20251205_0600_20251205_0700_part7of24.mp4	0.0	1645.273	3518.273	11.000	no_chick	Horse	05-12	74	Adult 2	2730.453	Eat fruit	Not defined	close_adult				STATE	2789.273	2794.909	5.636	Data Lotte\With seriema\Horse\merged_20251205_0600_20251205_0700_part7of24.mp4	30682	30744
Horse_05_12_0724	2025-12-20 11:35:25.005		Media file	player #1:Data Lotte\With seriema\Horse\merged_20251205_0600_20251205_0700_part7of24.mp4	0.0	1645.273	3518.273	11.000	no_chick	Horse	05-12	74	Adult 1	2995.448	Eat fruit	Not defined	close_adult				STATE	2792.091	2808.091	16.000	Data Lotte\With seriema\Horse\merged_20251205_0600_20251205_0700_part7of24.mp4	30713	30889
Horse_05_12_0724	2025-12-20 11:35:25.005		Media file	player #1:Data Lotte\With seriema\Horse\merged_20251205_0600_20251205_0700_part7of24.mp4	0.0	1645.273	3518.273	11.000	no_chick	Horse	05-12	74	Adult 2	2730.453	Vigilance	Not defined	close_adult				STATE	2794.909	2796.182	1.273	Data Lotte\With seriema\Horse\merged_20251205_0600_20251205_0700_part7of24.mp4	30744	30758
Horse_05_12_0724	2025-12-20 11:35:25.005		Media file	player #1:Data Lotte\With seriema\Horse\merged_20251205_0600_20251205_0700_part7of24.mp4	0.0	1645.273	3518.273	11.000	no_chick	Horse	05-12	74	Adult 2	2730.453	Eat fruit	Not defined	close_adult				STATE	2797.455	2799.818	2.363	Data Lotte\With seriema\Horse\merged_20251205_0600_20251205_0700_part7of24.mp4	30772	30798
Horse_05_12_0724	2025-12-20 11:35:25.005		Media file	player #1:Data Lotte\With seriema\Horse\merged_20251205_0600_20251205_0700_part7of24.mp4	0.0	1645.273	3518.273	11.000	no_chick	Horse	05-12	74	Adult 2	2730.453	Vigilance	Not defined	close_adult				STATE	2799.818	2810.091	10.273	Data Lotte\With seriema\Horse\merged_20251205_0600_20251205_0700_part7of24.mp4	30798	30911
Horse_05_12_0724	2025-12-20 11:35:25.005		Media file	player #1:Data Lotte\With seriema\Horse\merged_20251205_0600_20251205_0700_part7of24.mp4	0.0	1645.273	3518.273	11.000	no_chick	Horse	05-12	74	Adult 1	2995.448	Vigilance	Not defined	close_adult				STATE	2808.091	2839.364	31.273	Data Lotte\With seriema\Horse\merged_20251205_0600_20251205_0700_part7of24.mp4	30889	31233
Horse_05_12_0724	2025-12-20 11:35:25.005		Media file	player #1:Data Lotte\With seriema\Horse\merged_20251205_0600_20251205_0700_part7of24.mp4	0.0	1645.273	3518.273	11.000	no_chick	Horse	05-12	74	Adult 2	2730.453	Vigilance	Not defined	close_adult				STATE	2810.727	2812.091	1.364	Data Lotte\With seriema\Horse\merged_20251205_0600_20251205_0700_part7of24.mp4	30918	30933
Horse_05_12_0724	2025-12-20 11:35:25.005		Media file	player #1:Data Lotte\With seriema\Horse\merged_20251205_0600_20251205_0700_part7of24.mp4	0.0	1645.273	3518.273	11.000	no_chick	Horse	05-12	74	Adult 2	2730.453	Vigilance	Not defined	close_adult				STATE	2813.818	2816.273	2.455	Data Lotte\With seriema\Horse\merged_20251205_0600_20251205_0700_part7of24.mp4	30952	30979
Horse_05_12_0724	2025-12-20 11:35:25.005		Media file	player #1:Data Lotte\With seriema\Horse\merged_20251205_0600_20251205_0700_part7of24.mp4	0.0	1645.273	3518.273	11.000	no_chick	Horse	05-12	74	Adult 2	2730.453	Peck at fruit	Not defined	close_adult				POINT	2818.545	2818.545	NA	Data Lotte\With seriema\Horse\merged_20251205_0600_20251205_0700_part7of24.mp4	31004	31004
Horse_05_12_0724	2025-12-20 11:35:25.005		Media file	player #1:Data Lotte\With seriema\Horse\merged_20251205_0600_20251205_0700_part7of24.mp4	0.0	1645.273	3518.273	11.000	no_chick	Horse	05-12	74	Adult 2	2730.453	Pick up fruit	Not defined	close_adult				POINT	2819.364	2819.364	NA	Data Lotte\With seriema\Horse\merged_20251205_0600_20251205_0700_part7of24.mp4	31013	31013
Horse_05_12_0724	2025-12-20 11:35:25.005		Media file	player #1:Data Lotte\With seriema\Horse\merged_20251205_0600_20251205_0700_part7of24.mp4	0.0	1645.273	3518.273	11.000	no_chick	Horse	05-12	74	Adult 2	2730.453	Tap fruit	Not defined	close_chick				POINT	2819.364	2819.364	NA	Data Lotte\With seriema\Horse\merged_20251205_0600_20251205_0700_part7of24.mp4	31013	31013
Horse_05_12_0724	2025-12-20 11:35:25.005		Media file	player #1:Data Lotte\With seriema\Horse\merged_20251205_0600_20251205_0700_part7of24.mp4	0.0	1645.273	3518.273	11.000	no_chick	Horse	05-12	74	Adult 2	2730.453	Carry fruit	Not defined					STATE	2820.909	2822.818	1.909	Data Lotte\With seriema\Horse\merged_20251205_0600_20251205_0700_part7of24.mp4	31030	31051
Horse_05_12_0724	2025-12-20 11:35:25.005		Media file	player #1:Data Lotte\With seriema\Horse\merged_20251205_0600_20251205_0700_part7of24.mp4	0.0	1645.273	3518.273	11.000	no_chick	Horse	05-12	74	Adult 2	2730.453	Throw fruit	Not defined	close_adult	first	rock	stand	POINT	2822.818	2822.818	NA	Data Lotte\With seriema\Horse\merged_20251205_0600_20251205_0700_part7of24.mp4	31051	31051
Horse_05_12_0724	2025-12-20 11:35:25.005		Media file	player #1:Data Lotte\With seriema\Horse\merged_20251205_0600_20251205_0700_part7of24.mp4	0.0	1645.273	3518.273	11.000	no_chick	Horse	05-12	74	Adult 2	2730.453	Crack fruit	Not defined					POINT	2824.182	2824.182	NA	Data Lotte\With seriema\Horse\merged_20251205_0600_20251205_0700_part7of24.mp4	31066	31066
Horse_05_12_0724	2025-12-20 11:35:25.005		Media file	player #1:Data Lotte\With seriema\Horse\merged_20251205_0600_20251205_0700_part7of24.mp4	0.0	1645.273	3518.273	11.000	no_chick	Horse	05-12	74	Adult 2	2730.453	Pick up fruit	Not defined	close_adult				POINT	2828.818	2828.818	NA	Data Lotte\With seriema\Horse\merged_20251205_0600_20251205_0700_part7of24.mp4	31117	31117
Horse_05_12_0724	2025-12-20 11:35:25.005		Media file	player #1:Data Lotte\With seriema\Horse\merged_20251205_0600_20251205_0700_part7of24.mp4	0.0	1645.273	3518.273	11.000	no_chick	Horse	05-12	74	Adult 2	2730.453	Carry fruit	Not defined					STATE	2829.818	2832.091	2.273	Data Lotte\With seriema\Horse\merged_20251205_0600_20251205_0700_part7of24.mp4	31128	31153
Horse_05_12_0724	2025-12-20 11:35:25.005		Media file	player #1:Data Lotte\With seriema\Horse\merged_20251205_0600_20251205_0700_part7of24.mp4	0.0	1645.273	3518.273	11.000	no_chick	Horse	05-12	74	Adult 2	2730.453	Throw fruit	Not defined	close_adult	repeat	rock	stand	POINT	2832.091	2832.091	NA	Data Lotte\With seriema\Horse\merged_20251205_0600_20251205_0700_part7of24.mp4	31153	31153
Horse_05_12_0724	2025-12-20 11:35:25.005		Media file	player #1:Data Lotte\With seriema\Horse\merged_20251205_0600_20251205_0700_part7of24.mp4	0.0	1645.273	3518.273	11.000	no_chick	Horse	05-12	74	Adult 2	2730.453	Vigilance	Not defined	close_adult				STATE	2834.545	2837.636	3.091	Data Lotte\With seriema\Horse\merged_20251205_0600_20251205_0700_part7of24.mp4	31180	31214
Horse_05_12_0724	2025-12-20 11:35:25.005		Media file	player #1:Data Lotte\With seriema\Horse\merged_20251205_0600_20251205_0700_part7of24.mp4	0.0	1645.273	3518.273	11.000	no_chick	Horse	05-12	74	Adult 2	2730.453	Pick up fruit	Not defined	close_adult				POINT	2839.364	2839.364	NA	Data Lotte\With seriema\Horse\merged_20251205_0600_20251205_0700_part7of24.mp4	31233	31233
Horse_05_12_0724	2025-12-20 11:35:25.005		Media file	player #1:Data Lotte\With seriema\Horse\merged_20251205_0600_20251205_0700_part7of24.mp4	0.0	1645.273	3518.273	11.000	no_chick	Horse	05-12	74	Adult 2	2730.453	Pick up fruit	Not defined	close_adult				POINT	2839.455	2839.455	NA	Data Lotte\With seriema\Horse\merged_20251205_0600_20251205_0700_part7of24.mp4	31234	31234
Horse_05_12_0724	2025-12-20 11:35:25.005		Media file	player #1:Data Lotte\With seriema\Horse\merged_20251205_0600_20251205_0700_part7of24.mp4	0.0	1645.273	3518.273	11.000	no_chick	Horse	05-12	74	Adult 1	2995.448	Vigilance	Not defined	close_adult				STATE	2841.364	2851.273	9.909	Data Lotte\With seriema\Horse\merged_20251205_0600_20251205_0700_part7of24.mp4	31255	31364
Horse_05_12_0724	2025-12-20 11:35:25.005		Media file	player #1:Data Lotte\With seriema\Horse\merged_20251205_0600_20251205_0700_part7of24.mp4	0.0	1645.273	3518.273	11.000	no_chick	Horse	05-12	74	Adult 2	2730.453	Throw fruit	Not defined	close_adult	first	rock	stand	POINT	2841.364	2841.364	NA	Data Lotte\With seriema\Horse\merged_20251205_0600_20251205_0700_part7of24.mp4	31255	31255
Horse_05_12_0724	2025-12-20 11:35:25.005		Media file	player #1:Data Lotte\With seriema\Horse\merged_20251205_0600_20251205_0700_part7of24.mp4	0.0	1645.273	3518.273	11.000	no_chick	Horse	05-12	74	Adult 2	2730.453	Crack fruit	Not defined					POINT	2842.364	2842.364	NA	Data Lotte\With seriema\Horse\merged_20251205_0600_20251205_0700_part7of24.mp4	31266	31266
Horse_05_12_0724	2025-12-20 11:35:25.005		Media file	player #1:Data Lotte\With seriema\Horse\merged_20251205_0600_20251205_0700_part7of24.mp4	0.0	1645.273	3518.273	11.000	no_chick	Horse	05-12	74	Adult 2	2730.453	Vigilance	Not defined	close_adult				STATE	2843.909	2848.818	4.909	Data Lotte\With seriema\Horse\merged_20251205_0600_20251205_0700_part7of24.mp4	31283	31337
Horse_05_12_0724	2025-12-20 11:35:25.005		Media file	player #1:Data Lotte\With seriema\Horse\merged_20251205_0600_20251205_0700_part7of24.mp4	0.0	1645.273	3518.273	11.000	no_chick	Horse	05-12	74	Adult 2	2730.453	Peck at fruit	Not defined	close_adult				POINT	2852.455	2852.455	NA	Data Lotte\With seriema\Horse\merged_20251205_0600_20251205_0700_part7of24.mp4	31377	31377
Horse_05_12_0724	2025-12-20 11:35:25.005		Media file	player #1:Data Lotte\With seriema\Horse\merged_20251205_0600_20251205_0700_part7of24.mp4	0.0	1645.273	3518.273	11.000	no_chick	Horse	05-12	74	Adult 1	2995.448	Vigilance	Not defined	close_adult				STATE	2854.182	2856.636	2.454	Data Lotte\With seriema\Horse\merged_20251205_0600_20251205_0700_part7of24.mp4	31396	31423
Horse_05_12_0724	2025-12-20 11:35:25.005		Media file	player #1:Data Lotte\With seriema\Horse\merged_20251205_0600_20251205_0700_part7of24.mp4	0.0	1645.273	3518.273	11.000	no_chick	Horse	05-12	74	Adult 2	2730.453	Pick up fruit	Not defined	close_adult				POINT	2857.455	2857.455	NA	Data Lotte\With seriema\Horse\merged_20251205_0600_20251205_0700_part7of24.mp4	31432	31432
Horse_05_12_0724	2025-12-20 11:35:25.005		Media file	player #1:Data Lotte\With seriema\Horse\merged_20251205_0600_20251205_0700_part7of24.mp4	0.0	1645.273	3518.273	11.000	no_chick	Horse	05-12	74	Adult 2	2730.453	Drop nut	Not defined	close_adult				POINT	2859.545	2859.545	NA	Data Lotte\With seriema\Horse\merged_20251205_0600_20251205_0700_part7of24.mp4	31455	31455
Horse_05_12_0724	2025-12-20 11:35:25.005		Media file	player #1:Data Lotte\With seriema\Horse\merged_20251205_0600_20251205_0700_part7of24.mp4	0.0	1645.273	3518.273	11.000	no_chick	Horse	05-12	74	Adult 2	2730.453	Vigilance	Not defined	close_adult				STATE	2862.727	2864.636	1.909	Data Lotte\With seriema\Horse\merged_20251205_0600_20251205_0700_part7of24.mp4	31490	31511
Horse_05_12_0724	2025-12-20 11:35:25.005		Media file	player #1:Data Lotte\With seriema\Horse\merged_20251205_0600_20251205_0700_part7of24.mp4	0.0	1645.273	3518.273	11.000	no_chick	Horse	05-12	74	Adult 1	2995.448	Vigilance	Not defined	close_adult				STATE	2864.636	2885.364	20.728	Data Lotte\With seriema\Horse\merged_20251205_0600_20251205_0700_part7of24.mp4	31511	31739
Horse_05_12_0724	2025-12-20 11:35:25.005		Media file	player #1:Data Lotte\With seriema\Horse\merged_20251205_0600_20251205_0700_part7of24.mp4	0.0	1645.273	3518.273	11.000	no_chick	Horse	05-12	74	Adult 2	2730.453	Vigilance	Not defined	close_adult				STATE	2867.273	2868.455	1.182	Data Lotte\With seriema\Horse\merged_20251205_0600_20251205_0700_part7of24.mp4	31540	31553
Horse_05_12_0724	2025-12-20 11:35:25.005		Media file	player #1:Data Lotte\With seriema\Horse\merged_20251205_0600_20251205_0700_part7of24.mp4	0.0	1645.273	3518.273	11.000	no_chick	Horse	05-12	74	Adult 2	2730.453	Pick up fruit	Not defined	close_adult				POINT	2869.818	2869.818	NA	Data Lotte\With seriema\Horse\merged_20251205_0600_20251205_0700_part7of24.mp4	31568	31568
Horse_05_12_0724	2025-12-20 11:35:25.005		Media file	player #1:Data Lotte\With seriema\Horse\merged_20251205_0600_20251205_0700_part7of24.mp4	0.0	1645.273	3518.273	11.000	no_chick	Horse	05-12	74	Adult 2	2730.453	Eat fruit	Not defined	close_adult				STATE	2870.727	2876.091	5.364	Data Lotte\With seriema\Horse\merged_20251205_0600_20251205_0700_part7of24.mp4	31578	31637
Horse_05_12_0724	2025-12-20 11:35:25.005		Media file	player #1:Data Lotte\With seriema\Horse\merged_20251205_0600_20251205_0700_part7of24.mp4	0.0	1645.273	3518.273	11.000	no_chick	Horse	05-12	74	Adult 2	2730.453	Pick up fruit	Not defined	close_adult				POINT	2876.091	2876.091	NA	Data Lotte\With seriema\Horse\merged_20251205_0600_20251205_0700_part7of24.mp4	31637	31637
Horse_05_12_0724	2025-12-20 11:35:25.005		Media file	player #1:Data Lotte\With seriema\Horse\merged_20251205_0600_20251205_0700_part7of24.mp4	0.0	1645.273	3518.273	11.000	no_chick	Horse	05-12	74	Adult 2	2730.453	Carry fruit	Not defined					STATE	2876.455	2882.909	6.454	Data Lotte\With seriema\Horse\merged_20251205_0600_20251205_0700_part7of24.mp4	31641	31712
Horse_05_12_0724	2025-12-20 11:35:25.005		Media file	player #1:Data Lotte\With seriema\Horse\merged_20251205_0600_20251205_0700_part7of24.mp4	0.0	1645.273	3518.273	11.000	no_chick	Horse	05-12	74	Adult 2	2730.453	Vigilance	Not defined	close_adult				STATE	2876.727	2877.727	1.000	Data Lotte\With seriema\Horse\merged_20251205_0600_20251205_0700_part7of24.mp4	31644	31655
Horse_05_12_0724	2025-12-20 11:35:25.005		Media file	player #1:Data Lotte\With seriema\Horse\merged_20251205_0600_20251205_0700_part7of24.mp4	0.0	1645.273	3518.273	11.000	no_chick	Horse	05-12	74	Adult 2	2730.453	Drop nut	Not defined	close_adult				POINT	2882.909	2882.909	NA	Data Lotte\With seriema\Horse\merged_20251205_0600_20251205_0700_part7of24.mp4	31712	31712
Horse_05_12_0724	2025-12-20 11:35:25.005		Media file	player #1:Data Lotte\With seriema\Horse\merged_20251205_0600_20251205_0700_part7of24.mp4	0.0	1645.273	3518.273	11.000	no_chick	Horse	05-12	74	Adult 2	2730.453	Peck at fruit	Not defined	close_adult				POINT	2886.091	2886.091	NA	Data Lotte\With seriema\Horse\merged_20251205_0600_20251205_0700_part7of24.mp4	31747	31747
Horse_05_12_0724	2025-12-20 11:35:25.005		Media file	player #1:Data Lotte\With seriema\Horse\merged_20251205_0600_20251205_0700_part7of24.mp4	0.0	1645.273	3518.273	11.000	no_chick	Horse	05-12	74	Adult 2	2730.453	Eat fruit	Not defined	close_adult				STATE	2886.818	2890.545	3.727	Data Lotte\With seriema\Horse\merged_20251205_0600_20251205_0700_part7of24.mp4	31755	31796
Horse_05_12_0724	2025-12-20 11:35:25.005		Media file	player #1:Data Lotte\With seriema\Horse\merged_20251205_0600_20251205_0700_part7of24.mp4	0.0	1645.273	3518.273	11.000	no_chick	Horse	05-12	74	Adult 1	2995.448	Pick up fruit	Not defined	close_adult				POINT	2888.636	2888.636	NA	Data Lotte\With seriema\Horse\merged_20251205_0600_20251205_0700_part7of24.mp4	31775	31775
Horse_05_12_0724	2025-12-20 11:35:25.005		Media file	player #1:Data Lotte\With seriema\Horse\merged_20251205_0600_20251205_0700_part7of24.mp4	0.0	1645.273	3518.273	11.000	no_chick	Horse	05-12	74	Adult 1	2995.448	Carry fruit	Not defined					STATE	2890.545	2901.091	10.546	Data Lotte\With seriema\Horse\merged_20251205_0600_20251205_0700_part7of24.mp4	31796	31912
Horse_05_12_0724	2025-12-20 11:35:25.005		Media file	player #1:Data Lotte\With seriema\Horse\merged_20251205_0600_20251205_0700_part7of24.mp4	0.0	1645.273	3518.273	11.000	no_chick	Horse	05-12	74	Adult 2	2730.453	Vigilance	Not defined	close_adult				STATE	2890.545	2896.727	6.182	Data Lotte\With seriema\Horse\merged_20251205_0600_20251205_0700_part7of24.mp4	31796	31864
Horse_05_12_0724	2025-12-20 11:35:25.005		Media file	player #1:Data Lotte\With seriema\Horse\merged_20251205_0600_20251205_0700_part7of24.mp4	0.0	1645.273	3518.273	11.000	no_chick	Horse	05-12	74	Adult 2	2730.453	Peck at fruit	Not defined	far				POINT	2898.818	2898.818	NA	Data Lotte\With seriema\Horse\merged_20251205_0600_20251205_0700_part7of24.mp4	31887	31887
Horse_05_12_0724	2025-12-20 11:35:25.005		Media file	player #1:Data Lotte\With seriema\Horse\merged_20251205_0600_20251205_0700_part7of24.mp4	0.0	1645.273	3518.273	11.000	no_chick	Horse	05-12	74	Adult 1	2995.448	Drop nut	Not defined	far				POINT	2901.091	2901.091	NA	Data Lotte\With seriema\Horse\merged_20251205_0600_20251205_0700_part7of24.mp4	31912	31912
Horse_05_12_0724	2025-12-20 11:35:25.005		Media file	player #1:Data Lotte\With seriema\Horse\merged_20251205_0600_20251205_0700_part7of24.mp4	0.0	1645.273	3518.273	11.000	no_chick	Horse	05-12	74	Adult 1	2995.448	Eat fruit	Not defined	far				STATE	2902.455	2907.364	4.909	Data Lotte\With seriema\Horse\merged_20251205_0600_20251205_0700_part7of24.mp4	31927	31981
Horse_05_12_0724	2025-12-20 11:35:25.005		Media file	player #1:Data Lotte\With seriema\Horse\merged_20251205_0600_20251205_0700_part7of24.mp4	0.0	1645.273	3518.273	11.000	no_chick	Horse	05-12	74	Adult 2	2730.453	Pick up fruit	Not defined	far				POINT	2903.455	2903.455	NA	Data Lotte\With seriema\Horse\merged_20251205_0600_20251205_0700_part7of24.mp4	31938	31938
Horse_05_12_0724	2025-12-20 11:35:25.005		Media file	player #1:Data Lotte\With seriema\Horse\merged_20251205_0600_20251205_0700_part7of24.mp4	0.0	1645.273	3518.273	11.000	no_chick	Horse	05-12	74	Adult 2	2730.453	Eat fruit	Not defined	far				STATE	2905.000	2922.455	17.455	Data Lotte\With seriema\Horse\merged_20251205_0600_20251205_0700_part7of24.mp4	31955	32147
Horse_05_12_0724	2025-12-20 11:35:25.005		Media file	player #1:Data Lotte\With seriema\Horse\merged_20251205_0600_20251205_0700_part7of24.mp4	0.0	1645.273	3518.273	11.000	no_chick	Horse	05-12	74	Adult 1	2995.448	Vigilance	Not defined	far				STATE	2907.364	2908.818	1.454	Data Lotte\With seriema\Horse\merged_20251205_0600_20251205_0700_part7of24.mp4	31981	31997
Horse_05_12_0724	2025-12-20 11:35:25.005		Media file	player #1:Data Lotte\With seriema\Horse\merged_20251205_0600_20251205_0700_part7of24.mp4	0.0	1645.273	3518.273	11.000	no_chick	Horse	05-12	74	Adult 1	2995.448	Eat fruit	Not defined	far				STATE	2909.636	2915.818	6.182	Data Lotte\With seriema\Horse\merged_20251205_0600_20251205_0700_part7of24.mp4	32006	32074
Horse_05_12_0724	2025-12-20 11:35:25.005		Media file	player #1:Data Lotte\With seriema\Horse\merged_20251205_0600_20251205_0700_part7of24.mp4	0.0	1645.273	3518.273	11.000	no_chick	Horse	05-12	74	Adult 1	2995.448	Vigilance	Not defined	far				STATE	2915.818	2917.273	1.455	Data Lotte\With seriema\Horse\merged_20251205_0600_20251205_0700_part7of24.mp4	32074	32090
Horse_05_12_0724	2025-12-20 11:35:25.005		Media file	player #1:Data Lotte\With seriema\Horse\merged_20251205_0600_20251205_0700_part7of24.mp4	0.0	1645.273	3518.273	11.000	no_chick	Horse	05-12	74	Adult 1	2995.448	Eat fruit	Not defined	far				STATE	2918.000	2920.909	2.909	Data Lotte\With seriema\Horse\merged_20251205_0600_20251205_0700_part7of24.mp4	32098	32130
Horse_05_12_0724	2025-12-20 11:35:25.005		Media file	player #1:Data Lotte\With seriema\Horse\merged_20251205_0600_20251205_0700_part7of24.mp4	0.0	1645.273	3518.273	11.000	no_chick	Horse	05-12	74	Adult 1	2995.448	Vigilance	Not defined	far				STATE	2920.909	2923.182	2.273	Data Lotte\With seriema\Horse\merged_20251205_0600_20251205_0700_part7of24.mp4	32130	32155
Horse_05_12_0724	2025-12-20 11:35:25.005		Media file	player #1:Data Lotte\With seriema\Horse\merged_20251205_0600_20251205_0700_part7of24.mp4	0.0	1645.273	3518.273	11.000	no_chick	Horse	05-12	74	Adult 2	2730.453	Vigilance	Not defined	far				STATE	2922.455	2925.726	3.271	Data Lotte\With seriema\Horse\merged_20251205_0600_20251205_0700_part7of24.mp4	32147	NA
Horse_05_12_0724	2025-12-20 11:35:25.005		Media file	player #1:Data Lotte\With seriema\Horse\merged_20251205_0600_20251205_0700_part7of24.mp4	0.0	1645.273	3518.273	11.000	no_chick	Horse	05-12	74	Adult 1	2995.448	Eat fruit	Not defined	far				STATE	2923.909	2926.364	2.455	Data Lotte\With seriema\Horse\merged_20251205_0600_20251205_0700_part7of24.mp4	32163	32190
Horse_05_12_0724	2025-12-20 11:35:25.005		Media file	player #1:Data Lotte\With seriema\Horse\merged_20251205_0600_20251205_0700_part7of24.mp4	0.0	1645.273	3518.273	11.000	no_chick	Horse	05-12	74	Adult 2	2730.453	Vigilance	Not defined	close_adult				STATE	2925.727	2927.909	2.182	Data Lotte\With seriema\Horse\merged_20251205_0600_20251205_0700_part7of24.mp4	32183	32207
Horse_05_12_0724	2025-12-20 11:35:25.005		Media file	player #1:Data Lotte\With seriema\Horse\merged_20251205_0600_20251205_0700_part7of24.mp4	0.0	1645.273	3518.273	11.000	no_chick	Horse	05-12	74	Adult 1	2995.448	Vigilance	Not defined	close_adult				STATE	2926.364	2933.000	6.636	Data Lotte\With seriema\Horse\merged_20251205_0600_20251205_0700_part7of24.mp4	32190	32263
Horse_05_12_0724	2025-12-20 11:35:25.005		Media file	player #1:Data Lotte\With seriema\Horse\merged_20251205_0600_20251205_0700_part7of24.mp4	0.0	1645.273	3518.273	11.000	no_chick	Horse	05-12	74	Adult 2	2730.453	Eat fruit	Not defined	close_adult				STATE	2929.545	2939.273	9.728	Data Lotte\With seriema\Horse\merged_20251205_0600_20251205_0700_part7of24.mp4	32225	32332
Horse_05_12_0724	2025-12-20 11:35:25.005		Media file	player #1:Data Lotte\With seriema\Horse\merged_20251205_0600_20251205_0700_part7of24.mp4	0.0	1645.273	3518.273	11.000	no_chick	Horse	05-12	74	Adult 1	2995.448	Eat fruit	Not defined	close_adult				STATE	2933.727	2937.182	3.455	Data Lotte\With seriema\Horse\merged_20251205_0600_20251205_0700_part7of24.mp4	32271	32309
Horse_05_12_0724	2025-12-20 11:35:25.005		Media file	player #1:Data Lotte\With seriema\Horse\merged_20251205_0600_20251205_0700_part7of24.mp4	0.0	1645.273	3518.273	11.000	no_chick	Horse	05-12	74	Adult 1	2995.448	Vigilance	Not defined	close_adult				STATE	2937.182	2938.727	1.545	Data Lotte\With seriema\Horse\merged_20251205_0600_20251205_0700_part7of24.mp4	32309	32326
Horse_05_12_0724	2025-12-20 11:35:25.005		Media file	player #1:Data Lotte\With seriema\Horse\merged_20251205_0600_20251205_0700_part7of24.mp4	0.0	1645.273	3518.273	11.000	no_chick	Horse	05-12	74	Adult 1	2995.448	Eat fruit	Not defined	close_adult				STATE	2939.273	2944.364	5.091	Data Lotte\With seriema\Horse\merged_20251205_0600_20251205_0700_part7of24.mp4	32332	32388
Horse_05_12_0724	2025-12-20 11:35:25.005		Media file	player #1:Data Lotte\With seriema\Horse\merged_20251205_0600_20251205_0700_part7of24.mp4	0.0	1645.273	3518.273	11.000	no_chick	Horse	05-12	74	Adult 2	2730.453	Vigilance	Not defined	close_adult				STATE	2939.636	2947.636	8.000	Data Lotte\With seriema\Horse\merged_20251205_0600_20251205_0700_part7of24.mp4	32336	32424
Horse_05_12_0724	2025-12-20 11:35:25.005		Media file	player #1:Data Lotte\With seriema\Horse\merged_20251205_0600_20251205_0700_part7of24.mp4	0.0	1645.273	3518.273	11.000	no_chick	Horse	05-12	74	Adult 1	2995.448	Vigilance	Not defined	close_adult				STATE	2944.364	2946.182	1.818	Data Lotte\With seriema\Horse\merged_20251205_0600_20251205_0700_part7of24.mp4	32388	32408
Horse_05_12_0724	2025-12-20 11:35:25.005		Media file	player #1:Data Lotte\With seriema\Horse\merged_20251205_0600_20251205_0700_part7of24.mp4	0.0	1645.273	3518.273	11.000	no_chick	Horse	05-12	74	Adult 1	2995.448	Eat fruit	Not defined	close_adult				STATE	2946.727	2956.091	9.364	Data Lotte\With seriema\Horse\merged_20251205_0600_20251205_0700_part7of24.mp4	32414	32517
Horse_05_12_0724	2025-12-20 11:35:25.005		Media file	player #1:Data Lotte\With seriema\Horse\merged_20251205_0600_20251205_0700_part7of24.mp4	0.0	1645.273	3518.273	11.000	no_chick	Horse	05-12	74	Adult 2	2730.453	Pick up fruit	Not defined	close_adult				POINT	2952.818	2952.818	NA	Data Lotte\With seriema\Horse\merged_20251205_0600_20251205_0700_part7of24.mp4	32481	32481
Horse_05_12_0724	2025-12-20 11:35:25.005		Media file	player #1:Data Lotte\With seriema\Horse\merged_20251205_0600_20251205_0700_part7of24.mp4	0.0	1645.273	3518.273	11.000	no_chick	Horse	05-12	74	Adult 2	2730.453	Carry fruit	Not defined					STATE	2954.364	2955.545	1.181	Data Lotte\With seriema\Horse\merged_20251205_0600_20251205_0700_part7of24.mp4	32498	32511
Horse_05_12_0724	2025-12-20 11:35:25.005		Media file	player #1:Data Lotte\With seriema\Horse\merged_20251205_0600_20251205_0700_part7of24.mp4	0.0	1645.273	3518.273	11.000	no_chick	Horse	05-12	74	Adult 2	2730.453	Throw fruit	Not defined	close_adult	first	rock	stand	POINT	2955.545	2955.545	NA	Data Lotte\With seriema\Horse\merged_20251205_0600_20251205_0700_part7of24.mp4	32511	32511
Horse_05_12_0724	2025-12-20 11:35:25.005		Media file	player #1:Data Lotte\With seriema\Horse\merged_20251205_0600_20251205_0700_part7of24.mp4	0.0	1645.273	3518.273	11.000	no_chick	Horse	05-12	74	Adult 1	2995.448	Vigilance	Not defined	close_adult				STATE	2956.091	2957.909	1.818	Data Lotte\With seriema\Horse\merged_20251205_0600_20251205_0700_part7of24.mp4	32517	32537
Horse_05_12_0724	2025-12-20 11:35:25.005		Media file	player #1:Data Lotte\With seriema\Horse\merged_20251205_0600_20251205_0700_part7of24.mp4	0.0	1645.273	3518.273	11.000	no_chick	Horse	05-12	74	Adult 2	2730.453	Vigilance	Not defined	close_adult				STATE	2958.455	2963.727	5.272	Data Lotte\With seriema\Horse\merged_20251205_0600_20251205_0700_part7of24.mp4	32543	32601
Horse_05_12_0724	2025-12-20 11:35:25.005		Media file	player #1:Data Lotte\With seriema\Horse\merged_20251205_0600_20251205_0700_part7of24.mp4	0.0	1645.273	3518.273	11.000	no_chick	Horse	05-12	74	Adult 1	2995.448	Eat fruit	Not defined	close_adult				STATE	2959.091	2965.454	6.363	Data Lotte\With seriema\Horse\merged_20251205_0600_20251205_0700_part7of24.mp4	32550	NA
Horse_05_12_0724	2025-12-20 11:35:25.005		Media file	player #1:Data Lotte\With seriema\Horse\merged_20251205_0600_20251205_0700_part7of24.mp4	0.0	1645.273	3518.273	11.000	no_chick	Horse	05-12	74	Adult 1	2995.448	Eat fruit	Not defined	far				STATE	2965.455	2967.091	1.636	Data Lotte\With seriema\Horse\merged_20251205_0600_20251205_0700_part7of24.mp4	32620	32638
Horse_05_12_0724	2025-12-20 11:35:25.005		Media file	player #1:Data Lotte\With seriema\Horse\merged_20251205_0600_20251205_0700_part7of24.mp4	0.0	1645.273	3518.273	11.000	no_chick	Horse	05-12	74	Adult 2	2730.453	Pick up fruit	Not defined	far				POINT	2965.455	2965.455	NA	Data Lotte\With seriema\Horse\merged_20251205_0600_20251205_0700_part7of24.mp4	32620	32620
Horse_05_12_0724	2025-12-20 11:35:25.005		Media file	player #1:Data Lotte\With seriema\Horse\merged_20251205_0600_20251205_0700_part7of24.mp4	0.0	1645.273	3518.273	11.000	no_chick	Horse	05-12	74	Adult 2	2730.453	Carry fruit	Not defined					STATE	2966.000	2969.364	3.364	Data Lotte\With seriema\Horse\merged_20251205_0600_20251205_0700_part7of24.mp4	32626	32663
Horse_05_12_0724	2025-12-20 11:35:25.005		Media file	player #1:Data Lotte\With seriema\Horse\merged_20251205_0600_20251205_0700_part7of24.mp4	0.0	1645.273	3518.273	11.000	no_chick	Horse	05-12	74	Adult 1	2995.448	Vigilance	Not defined	close_adult				STATE	2967.091	2969.364	2.273	Data Lotte\With seriema\Horse\merged_20251205_0600_20251205_0700_part7of24.mp4	32638	32663
Horse_05_12_0724	2025-12-20 11:35:25.005		Media file	player #1:Data Lotte\With seriema\Horse\merged_20251205_0600_20251205_0700_part7of24.mp4	0.0	1645.273	3518.273	11.000	no_chick	Horse	05-12	74	Adult 1	2995.448	Eat fruit	Not defined	close_adult				STATE	2969.364	2977.636	8.272	Data Lotte\With seriema\Horse\merged_20251205_0600_20251205_0700_part7of24.mp4	32663	32754
Horse_05_12_0724	2025-12-20 11:35:25.005		Media file	player #1:Data Lotte\With seriema\Horse\merged_20251205_0600_20251205_0700_part7of24.mp4	0.0	1645.273	3518.273	11.000	no_chick	Horse	05-12	74	Adult 2	2730.453	Throw fruit	Not defined	close_adult	first	rock	stand	POINT	2969.818	2969.818	NA	Data Lotte\With seriema\Horse\merged_20251205_0600_20251205_0700_part7of24.mp4	32668	32668
Horse_05_12_0724	2025-12-20 11:35:25.005		Media file	player #1:Data Lotte\With seriema\Horse\merged_20251205_0600_20251205_0700_part7of24.mp4	0.0	1645.273	3518.273	11.000	no_chick	Horse	05-12	74	Adult 2	2730.453	Vigilance	Not defined	close_adult				STATE	2974.000	2977.636	3.636	Data Lotte\With seriema\Horse\merged_20251205_0600_20251205_0700_part7of24.mp4	32714	32754
Horse_05_12_0724	2025-12-20 11:35:25.005		Media file	player #1:Data Lotte\With seriema\Horse\merged_20251205_0600_20251205_0700_part7of24.mp4	0.0	1645.273	3518.273	11.000	no_chick	Horse	05-12	74	Adult 1	2995.448	Vigilance	Not defined	close_adult				STATE	2977.636	2983.091	5.455	Data Lotte\With seriema\Horse\merged_20251205_0600_20251205_0700_part7of24.mp4	32754	32814
Horse_05_12_0724	2025-12-20 11:35:25.005		Media file	player #1:Data Lotte\With seriema\Horse\merged_20251205_0600_20251205_0700_part7of24.mp4	0.0	1645.273	3518.273	11.000	no_chick	Horse	05-12	74	Adult 2	2730.453	Pick up fruit	Not defined	far				POINT	2981.091	2981.091	NA	Data Lotte\With seriema\Horse\merged_20251205_0600_20251205_0700_part7of24.mp4	32792	32792
Horse_05_12_0724	2025-12-20 11:35:25.005		Media file	player #1:Data Lotte\With seriema\Horse\merged_20251205_0600_20251205_0700_part7of24.mp4	0.0	1645.273	3518.273	11.000	no_chick	Horse	05-12	74	Adult 2	2730.453	Carry fruit	Not defined					STATE	2981.091	2983.091	2.000	Data Lotte\With seriema\Horse\merged_20251205_0600_20251205_0700_part7of24.mp4	32792	32814
Horse_05_12_0724	2025-12-20 11:35:25.005		Media file	player #1:Data Lotte\With seriema\Horse\merged_20251205_0600_20251205_0700_part7of24.mp4	0.0	1645.273	3518.273	11.000	no_chick	Horse	05-12	74	Adult 2	2730.453	Throw fruit	Not defined	close_adult	first	rock	stand	POINT	2983.455	2983.455	NA	Data Lotte\With seriema\Horse\merged_20251205_0600_20251205_0700_part7of24.mp4	32818	32818
Horse_05_12_0724	2025-12-20 11:35:25.005		Media file	player #1:Data Lotte\With seriema\Horse\merged_20251205_0600_20251205_0700_part7of24.mp4	0.0	1645.273	3518.273	11.000	no_chick	Horse	05-12	74	Adult 1	2995.448	Eat fruit	Not defined	close_adult				STATE	2984.455	2989.000	4.545	Data Lotte\With seriema\Horse\merged_20251205_0600_20251205_0700_part7of24.mp4	32829	32879
Horse_05_12_0724	2025-12-20 11:35:25.005		Media file	player #1:Data Lotte\With seriema\Horse\merged_20251205_0600_20251205_0700_part7of24.mp4	0.0	1645.273	3518.273	11.000	no_chick	Horse	05-12	74	Adult 1	2995.448	Vigilance	Not defined	far				STATE	2989.000	2991.182	2.182	Data Lotte\With seriema\Horse\merged_20251205_0600_20251205_0700_part7of24.mp4	32879	32903
Horse_05_12_0724	2025-12-20 11:35:25.005		Media file	player #1:Data Lotte\With seriema\Horse\merged_20251205_0600_20251205_0700_part7of24.mp4	0.0	1645.273	3518.273	11.000	no_chick	Horse	05-12	74	Adult 2	2730.453	Peck at fruit	Not defined	far				POINT	2990.545	2990.545	NA	Data Lotte\With seriema\Horse\merged_20251205_0600_20251205_0700_part7of24.mp4	32896	32896
Horse_05_12_0724	2025-12-20 11:35:25.005		Media file	player #1:Data Lotte\With seriema\Horse\merged_20251205_0600_20251205_0700_part7of24.mp4	0.0	1645.273	3518.273	11.000	no_chick	Horse	05-12	74	Adult 2	2730.453	Pick up fruit	Not defined	far				POINT	2991.182	2991.182	NA	Data Lotte\With seriema\Horse\merged_20251205_0600_20251205_0700_part7of24.mp4	32903	32903
Horse_05_12_0724	2025-12-20 11:35:25.005		Media file	player #1:Data Lotte\With seriema\Horse\merged_20251205_0600_20251205_0700_part7of24.mp4	0.0	1645.273	3518.273	11.000	no_chick	Horse	05-12	74	Adult 2	2730.453	Carry fruit	Not defined					STATE	2991.182	2997.909	6.727	Data Lotte\With seriema\Horse\merged_20251205_0600_20251205_0700_part7of24.mp4	32903	32977
Horse_05_12_0724	2025-12-20 11:35:25.005		Media file	player #1:Data Lotte\With seriema\Horse\merged_20251205_0600_20251205_0700_part7of24.mp4	0.0	1645.273	3518.273	11.000	no_chick	Horse	05-12	74	Adult 1	2995.448	Eat fruit	Not defined	far				STATE	2992.182	3000.000	7.818	Data Lotte\With seriema\Horse\merged_20251205_0600_20251205_0700_part7of24.mp4	32914	33000
Horse_05_12_0724	2025-12-20 11:35:25.005		Media file	player #1:Data Lotte\With seriema\Horse\merged_20251205_0600_20251205_0700_part7of24.mp4	0.0	1645.273	3518.273	11.000	no_chick	Horse	05-12	74	Adult 2	2730.453	Vigilance	Not defined	far				STATE	2992.636	2995.182	2.546	Data Lotte\With seriema\Horse\merged_20251205_0600_20251205_0700_part7of24.mp4	32919	32947
Horse_05_12_0724	2025-12-20 11:35:25.005		Media file	player #1:Data Lotte\With seriema\Horse\merged_20251205_0600_20251205_0700_part7of24.mp4	0.0	1645.273	3518.273	11.000	no_chick	Horse	05-12	74	Adult 2	2730.453	Throw fruit	Not defined	far	repeat	rock	stand	POINT	2997.909	2997.909	NA	Data Lotte\With seriema\Horse\merged_20251205_0600_20251205_0700_part7of24.mp4	32977	32977
Horse_05_12_0724	2025-12-20 11:35:25.005		Media file	player #1:Data Lotte\With seriema\Horse\merged_20251205_0600_20251205_0700_part7of24.mp4	0.0	1645.273	3518.273	11.000	no_chick	Horse	05-12	74	Adult 2	2730.453	Crack fruit	Not defined					POINT	2999.000	2999.000	NA	Data Lotte\With seriema\Horse\merged_20251205_0600_20251205_0700_part7of24.mp4	32989	32989
Horse_05_12_0724	2025-12-20 11:35:25.005		Media file	player #1:Data Lotte\With seriema\Horse\merged_20251205_0600_20251205_0700_part7of24.mp4	0.0	1645.273	3518.273	11.000	no_chick	Horse	05-12	74	Adult 1	2995.448	Vigilance	Not defined	far				STATE	3000.000	3001.636	1.636	Data Lotte\With seriema\Horse\merged_20251205_0600_20251205_0700_part7of24.mp4	33000	33018
Horse_05_12_0724	2025-12-20 11:35:25.005		Media file	player #1:Data Lotte\With seriema\Horse\merged_20251205_0600_20251205_0700_part7of24.mp4	0.0	1645.273	3518.273	11.000	no_chick	Horse	05-12	74	Adult 2	2730.453	Vigilance	Not defined	far				STATE	3000.000	3004.364	4.364	Data Lotte\With seriema\Horse\merged_20251205_0600_20251205_0700_part7of24.mp4	33000	33048
Horse_05_12_0724	2025-12-20 11:35:25.005		Media file	player #1:Data Lotte\With seriema\Horse\merged_20251205_0600_20251205_0700_part7of24.mp4	0.0	1645.273	3518.273	11.000	no_chick	Horse	05-12	74	Adult 1	2995.448	Eat fruit	Not defined	far				STATE	3002.727	3016.909	14.182	Data Lotte\With seriema\Horse\merged_20251205_0600_20251205_0700_part7of24.mp4	33030	33186
Horse_05_12_0724	2025-12-20 11:35:25.005		Media file	player #1:Data Lotte\With seriema\Horse\merged_20251205_0600_20251205_0700_part7of24.mp4	0.0	1645.273	3518.273	11.000	no_chick	Horse	05-12	74	Adult 2	2730.453	Vigilance	Not defined	far				STATE	3007.091	3016.909	9.818	Data Lotte\With seriema\Horse\merged_20251205_0600_20251205_0700_part7of24.mp4	33078	33186
Horse_05_12_0724	2025-12-20 11:35:25.005		Media file	player #1:Data Lotte\With seriema\Horse\merged_20251205_0600_20251205_0700_part7of24.mp4	0.0	1645.273	3518.273	11.000	no_chick	Horse	05-12	74	Adult 1	2995.448	Vigilance	Not defined	far				STATE	3017.182	3018.455	1.273	Data Lotte\With seriema\Horse\merged_20251205_0600_20251205_0700_part7of24.mp4	33189	33203
Horse_05_12_0724	2025-12-20 11:35:25.005		Media file	player #1:Data Lotte\With seriema\Horse\merged_20251205_0600_20251205_0700_part7of24.mp4	0.0	1645.273	3518.273	11.000	no_chick	Horse	05-12	74	Adult 1	2995.448	Eat fruit	Not defined	far				STATE	3019.182	3023.182	4.000	Data Lotte\With seriema\Horse\merged_20251205_0600_20251205_0700_part7of24.mp4	33211	33255
Horse_05_12_0724	2025-12-20 11:35:25.005		Media file	player #1:Data Lotte\With seriema\Horse\merged_20251205_0600_20251205_0700_part7of24.mp4	0.0	1645.273	3518.273	11.000	no_chick	Horse	05-12	74	Adult 1	2995.448	Vigilance	Not defined	far				STATE	3023.182	3029.000	5.818	Data Lotte\With seriema\Horse\merged_20251205_0600_20251205_0700_part7of24.mp4	33255	33319
Horse_05_12_0724	2025-12-20 11:35:25.005		Media file	player #1:Data Lotte\With seriema\Horse\merged_20251205_0600_20251205_0700_part7of24.mp4	0.0	1645.273	3518.273	11.000	no_chick	Horse	05-12	74	Adult 2	2730.453	Pick up fruit	Not defined	far				POINT	3024.000	3024.000	NA	Data Lotte\With seriema\Horse\merged_20251205_0600_20251205_0700_part7of24.mp4	33264	33264
Horse_05_12_0724	2025-12-20 11:35:25.005		Media file	player #1:Data Lotte\With seriema\Horse\merged_20251205_0600_20251205_0700_part7of24.mp4	0.0	1645.273	3518.273	11.000	no_chick	Horse	05-12	74	Adult 2	2730.453	Eat fruit	Not defined	far				STATE	3025.545	3033.364	7.819	Data Lotte\With seriema\Horse\merged_20251205_0600_20251205_0700_part7of24.mp4	33281	33367
Horse_05_12_0724	2025-12-20 11:35:25.005		Media file	player #1:Data Lotte\With seriema\Horse\merged_20251205_0600_20251205_0700_part7of24.mp4	0.0	1645.273	3518.273	11.000	no_chick	Horse	05-12	74	Adult 2	2730.453	Vigilance	Not defined	far				STATE	3033.364	3035.273	1.909	Data Lotte\With seriema\Horse\merged_20251205_0600_20251205_0700_part7of24.mp4	33367	33388
Horse_05_12_0724	2025-12-20 11:35:25.005		Media file	player #1:Data Lotte\With seriema\Horse\merged_20251205_0600_20251205_0700_part7of24.mp4	0.0	1645.273	3518.273	11.000	no_chick	Horse	05-12	74	Adult 1	2995.448	Pick up fruit	Not defined	far				POINT	3035.909	3035.909	NA	Data Lotte\With seriema\Horse\merged_20251205_0600_20251205_0700_part7of24.mp4	33395	33395
Horse_05_12_0724	2025-12-20 11:35:25.005		Media file	player #1:Data Lotte\With seriema\Horse\merged_20251205_0600_20251205_0700_part7of24.mp4	0.0	1645.273	3518.273	11.000	no_chick	Horse	05-12	74	Adult 2	2730.453	Eat fruit	Not defined	far				STATE	3035.909	3045.636	9.727	Data Lotte\With seriema\Horse\merged_20251205_0600_20251205_0700_part7of24.mp4	33395	33502
Horse_05_12_0724	2025-12-20 11:35:25.005		Media file	player #1:Data Lotte\With seriema\Horse\merged_20251205_0600_20251205_0700_part7of24.mp4	0.0	1645.273	3518.273	11.000	no_chick	Horse	05-12	74	Adult 1	2995.448	Eat fruit	Not defined	far				STATE	3037.091	3044.273	7.182	Data Lotte\With seriema\Horse\merged_20251205_0600_20251205_0700_part7of24.mp4	33408	33487
Horse_05_12_0724	2025-12-20 11:35:25.005		Media file	player #1:Data Lotte\With seriema\Horse\merged_20251205_0600_20251205_0700_part7of24.mp4	0.0	1645.273	3518.273	11.000	no_chick	Horse	05-12	74	Adult 1	2995.448	Vigilance	Not defined	far				STATE	3044.273	3047.727	3.454	Data Lotte\With seriema\Horse\merged_20251205_0600_20251205_0700_part7of24.mp4	33487	33525
Horse_05_12_0724	2025-12-20 11:35:25.005		Media file	player #1:Data Lotte\With seriema\Horse\merged_20251205_0600_20251205_0700_part7of24.mp4	0.0	1645.273	3518.273	11.000	no_chick	Horse	05-12	74	Adult 2	2730.453	Vigilance	Not defined	far				STATE	3045.636	3049.727	4.091	Data Lotte\With seriema\Horse\merged_20251205_0600_20251205_0700_part7of24.mp4	33502	33547
Horse_05_12_0724	2025-12-20 11:35:25.005		Media file	player #1:Data Lotte\With seriema\Horse\merged_20251205_0600_20251205_0700_part7of24.mp4	0.0	1645.273	3518.273	11.000	no_chick	Horse	05-12	74	Adult 1	2995.448	Eat fruit	Not defined	far				STATE	3048.909	3054.364	5.455	Data Lotte\With seriema\Horse\merged_20251205_0600_20251205_0700_part7of24.mp4	33538	33598
Horse_05_12_0724	2025-12-20 11:35:25.005		Media file	player #1:Data Lotte\With seriema\Horse\merged_20251205_0600_20251205_0700_part7of24.mp4	0.0	1645.273	3518.273	11.000	no_chick	Horse	05-12	74	Adult 2	2730.453	Eat fruit	Not defined	far				STATE	3050.455	3062.091	11.636	Data Lotte\With seriema\Horse\merged_20251205_0600_20251205_0700_part7of24.mp4	33555	33683
Horse_05_12_0724	2025-12-20 11:35:25.005		Media file	player #1:Data Lotte\With seriema\Horse\merged_20251205_0600_20251205_0700_part7of24.mp4	0.0	1645.273	3518.273	11.000	no_chick	Horse	05-12	74	Adult 1	2995.448	Vigilance	Not defined	far				STATE	3054.364	3058.091	3.727	Data Lotte\With seriema\Horse\merged_20251205_0600_20251205_0700_part7of24.mp4	33598	33639
Horse_05_12_0724	2025-12-20 11:35:25.005		Media file	player #1:Data Lotte\With seriema\Horse\merged_20251205_0600_20251205_0700_part7of24.mp4	0.0	1645.273	3518.273	11.000	no_chick	Horse	05-12	74	Adult 1	2995.448	Eat fruit	Not defined	far				STATE	3060.727	3062.636	1.909	Data Lotte\With seriema\Horse\merged_20251205_0600_20251205_0700_part7of24.mp4	33668	33689
Horse_05_12_0724	2025-12-20 11:35:25.005		Media file	player #1:Data Lotte\With seriema\Horse\merged_20251205_0600_20251205_0700_part7of24.mp4	0.0	1645.273	3518.273	11.000	no_chick	Horse	05-12	74	Adult 2	2730.453	Vigilance	Not defined	far				STATE	3062.091	3063.455	1.364	Data Lotte\With seriema\Horse\merged_20251205_0600_20251205_0700_part7of24.mp4	33683	33698
Horse_05_12_0724	2025-12-20 11:35:25.005		Media file	player #1:Data Lotte\With seriema\Horse\merged_20251205_0600_20251205_0700_part7of24.mp4	0.0	1645.273	3518.273	11.000	no_chick	Horse	05-12	74	Adult 1	2995.448	Vigilance	Not defined	far				STATE	3062.636	3067.273	4.637	Data Lotte\With seriema\Horse\merged_20251205_0600_20251205_0700_part7of24.mp4	33689	33740
Horse_05_12_0724	2025-12-20 11:35:25.005		Media file	player #1:Data Lotte\With seriema\Horse\merged_20251205_0600_20251205_0700_part7of24.mp4	0.0	1645.273	3518.273	11.000	no_chick	Horse	05-12	74	Adult 2	2730.453	Eat fruit	Not defined	far				STATE	3064.182	3076.091	11.909	Data Lotte\With seriema\Horse\merged_20251205_0600_20251205_0700_part7of24.mp4	33706	33837
Horse_05_12_0724	2025-12-20 11:35:25.005		Media file	player #1:Data Lotte\With seriema\Horse\merged_20251205_0600_20251205_0700_part7of24.mp4	0.0	1645.273	3518.273	11.000	no_chick	Horse	05-12	74	Adult 1	2995.448	Eat fruit	Not defined	far				STATE	3068.182	3074.000	5.818	Data Lotte\With seriema\Horse\merged_20251205_0600_20251205_0700_part7of24.mp4	33750	33814
Horse_05_12_0724	2025-12-20 11:35:25.005		Media file	player #1:Data Lotte\With seriema\Horse\merged_20251205_0600_20251205_0700_part7of24.mp4	0.0	1645.273	3518.273	11.000	no_chick	Horse	05-12	74	Adult 1	2995.448	Vigilance	Not defined	far				STATE	3074.000	3082.273	8.273	Data Lotte\With seriema\Horse\merged_20251205_0600_20251205_0700_part7of24.mp4	33814	33905
Horse_05_12_0724	2025-12-20 11:35:25.005		Media file	player #1:Data Lotte\With seriema\Horse\merged_20251205_0600_20251205_0700_part7of24.mp4	0.0	1645.273	3518.273	11.000	no_chick	Horse	05-12	74	Adult 2	2730.453	Vigilance	Not defined	far				STATE	3076.091	3089.000	12.909	Data Lotte\With seriema\Horse\merged_20251205_0600_20251205_0700_part7of24.mp4	33837	33979
Horse_05_12_0724	2025-12-20 11:35:25.005		Media file	player #1:Data Lotte\With seriema\Horse\merged_20251205_0600_20251205_0700_part7of24.mp4	0.0	1645.273	3518.273	11.000	no_chick	Horse	05-12	74	Adult 1	2995.448	Eat fruit	Not defined	far				STATE	3082.909	3086.636	3.727	Data Lotte\With seriema\Horse\merged_20251205_0600_20251205_0700_part7of24.mp4	33912	33953
Horse_05_12_0724	2025-12-20 11:35:25.005		Media file	player #1:Data Lotte\With seriema\Horse\merged_20251205_0600_20251205_0700_part7of24.mp4	0.0	1645.273	3518.273	11.000	no_chick	Horse	05-12	74	Adult 1	2995.448	Vigilance	Not defined	far				STATE	3088.000	3108.455	20.455	Data Lotte\With seriema\Horse\merged_20251205_0600_20251205_0700_part7of24.mp4	33968	34193
Horse_05_12_0724	2025-12-20 11:35:25.005		Media file	player #1:Data Lotte\With seriema\Horse\merged_20251205_0600_20251205_0700_part7of24.mp4	0.0	1645.273	3518.273	11.000	no_chick	Horse	05-12	74	Adult 2	2730.453	Eat fruit	Not defined	far				STATE	3089.818	3099.909	10.091	Data Lotte\With seriema\Horse\merged_20251205_0600_20251205_0700_part7of24.mp4	33988	34099
Horse_05_12_0724	2025-12-20 11:35:25.005		Media file	player #1:Data Lotte\With seriema\Horse\merged_20251205_0600_20251205_0700_part7of24.mp4	0.0	1645.273	3518.273	11.000	no_chick	Horse	05-12	74	Adult 2	2730.453	Vigilance	Not defined	far				STATE	3099.909	3101.273	1.364	Data Lotte\With seriema\Horse\merged_20251205_0600_20251205_0700_part7of24.mp4	34099	34114
Horse_05_12_0724	2025-12-20 11:35:25.005		Media file	player #1:Data Lotte\With seriema\Horse\merged_20251205_0600_20251205_0700_part7of24.mp4	0.0	1645.273	3518.273	11.000	no_chick	Horse	05-12	74	Adult 2	2730.453	Eat fruit	Not defined	far				STATE	3102.273	3104.727	2.454	Data Lotte\With seriema\Horse\merged_20251205_0600_20251205_0700_part7of24.mp4	34125	34152
Horse_05_12_0724	2025-12-20 11:35:25.005		Media file	player #1:Data Lotte\With seriema\Horse\merged_20251205_0600_20251205_0700_part7of24.mp4	0.0	1645.273	3518.273	11.000	no_chick	Horse	05-12	74	Adult 2	2730.453	Vigilance	Not defined	far				STATE	3104.727	3106.000	1.273	Data Lotte\With seriema\Horse\merged_20251205_0600_20251205_0700_part7of24.mp4	34152	34166
Horse_05_12_0724	2025-12-20 11:35:25.005		Media file	player #1:Data Lotte\With seriema\Horse\merged_20251205_0600_20251205_0700_part7of24.mp4	0.0	1645.273	3518.273	11.000	no_chick	Horse	05-12	74	Adult 2	2730.453	Eat fruit	Not defined	far				STATE	3106.727	3111.364	4.637	Data Lotte\With seriema\Horse\merged_20251205_0600_20251205_0700_part7of24.mp4	34174	34225
Horse_05_12_0724	2025-12-20 11:35:25.005		Media file	player #1:Data Lotte\With seriema\Horse\merged_20251205_0600_20251205_0700_part7of24.mp4	0.0	1645.273	3518.273	11.000	no_chick	Horse	05-12	74	Adult 1	2995.448	Eat fruit	Not defined	far				STATE	3110.727	3119.364	8.637	Data Lotte\With seriema\Horse\merged_20251205_0600_20251205_0700_part7of24.mp4	34218	34313
Horse_05_12_0724	2025-12-20 11:35:25.005		Media file	player #1:Data Lotte\With seriema\Horse\merged_20251205_0600_20251205_0700_part7of24.mp4	0.0	1645.273	3518.273	11.000	no_chick	Horse	05-12	74	Adult 2	2730.453	Vigilance	Not defined	far				STATE	3111.364	3113.455	2.091	Data Lotte\With seriema\Horse\merged_20251205_0600_20251205_0700_part7of24.mp4	34225	34248
Horse_05_12_0724	2025-12-20 11:35:25.005		Media file	player #1:Data Lotte\With seriema\Horse\merged_20251205_0600_20251205_0700_part7of24.mp4	0.0	1645.273	3518.273	11.000	no_chick	Horse	05-12	74	Adult 2	2730.453	Eat fruit	Not defined	far				STATE	3114.182	3117.364	3.182	Data Lotte\With seriema\Horse\merged_20251205_0600_20251205_0700_part7of24.mp4	34256	34291
Horse_05_12_0724	2025-12-20 11:35:25.005		Media file	player #1:Data Lotte\With seriema\Horse\merged_20251205_0600_20251205_0700_part7of24.mp4	0.0	1645.273	3518.273	11.000	no_chick	Horse	05-12	74	Adult 2	2730.453	Vigilance	Not defined	far				STATE	3117.364	3118.727	1.363	Data Lotte\With seriema\Horse\merged_20251205_0600_20251205_0700_part7of24.mp4	34291	34306
Horse_05_12_0724	2025-12-20 11:35:25.005		Media file	player #1:Data Lotte\With seriema\Horse\merged_20251205_0600_20251205_0700_part7of24.mp4	0.0	1645.273	3518.273	11.000	no_chick	Horse	05-12	74	Adult 1	2995.448	Vigilance	Not defined	far				STATE	3119.364	3154.000	34.636	Data Lotte\With seriema\Horse\merged_20251205_0600_20251205_0700_part7of24.mp4	34313	34694
Horse_05_12_0724	2025-12-20 11:35:25.005		Media file	player #1:Data Lotte\With seriema\Horse\merged_20251205_0600_20251205_0700_part7of24.mp4	0.0	1645.273	3518.273	11.000	no_chick	Horse	05-12	74	Adult 2	2730.453	Eat fruit	Not defined	far				STATE	3119.364	3124.727	5.363	Data Lotte\With seriema\Horse\merged_20251205_0600_20251205_0700_part7of24.mp4	34313	34372
Horse_05_12_0724	2025-12-20 11:35:25.005		Media file	player #1:Data Lotte\With seriema\Horse\merged_20251205_0600_20251205_0700_part7of24.mp4	0.0	1645.273	3518.273	11.000	no_chick	Horse	05-12	74	Adult 2	2730.453	Vigilance	Not defined	far				STATE	3124.727	3127.636	2.909	Data Lotte\With seriema\Horse\merged_20251205_0600_20251205_0700_part7of24.mp4	34372	34404
Horse_05_12_0724	2025-12-20 11:35:25.005		Media file	player #1:Data Lotte\With seriema\Horse\merged_20251205_0600_20251205_0700_part7of24.mp4	0.0	1645.273	3518.273	11.000	no_chick	Horse	05-12	74	Adult 2	2730.453	Eat fruit	Not defined	far				STATE	3128.636	3134.727	6.091	Data Lotte\With seriema\Horse\merged_20251205_0600_20251205_0700_part7of24.mp4	34415	34482
Horse_05_12_0724	2025-12-20 11:35:25.005		Media file	player #1:Data Lotte\With seriema\Horse\merged_20251205_0600_20251205_0700_part7of24.mp4	0.0	1645.273	3518.273	11.000	no_chick	Horse	05-12	74	Adult 2	2730.453	Vigilance	Not defined	far				STATE	3134.727	3137.818	3.091	Data Lotte\With seriema\Horse\merged_20251205_0600_20251205_0700_part7of24.mp4	34482	34516
Horse_05_12_0724	2025-12-20 11:35:25.005		Media file	player #1:Data Lotte\With seriema\Horse\merged_20251205_0600_20251205_0700_part7of24.mp4	0.0	1645.273	3518.273	11.000	no_chick	Horse	05-12	74	Adult 2	2730.453	Eat fruit	Not defined	far				STATE	3139.091	3151.000	11.909	Data Lotte\With seriema\Horse\merged_20251205_0600_20251205_0700_part7of24.mp4	34530	34661
Horse_05_12_0724	2025-12-20 11:35:25.005		Media file	player #1:Data Lotte\With seriema\Horse\merged_20251205_0600_20251205_0700_part7of24.mp4	0.0	1645.273	3518.273	11.000	no_chick	Horse	05-12	74	Adult 2	2730.453	Vigilance	Not defined	far				STATE	3151.000	3153.091	2.091	Data Lotte\With seriema\Horse\merged_20251205_0600_20251205_0700_part7of24.mp4	34661	34684
Horse_05_12_0724	2025-12-20 11:35:25.005		Media file	player #1:Data Lotte\With seriema\Horse\merged_20251205_0600_20251205_0700_part7of24.mp4	0.0	1645.273	3518.273	11.000	no_chick	Horse	05-12	74	Adult 2	2730.453	Eat fruit	Not defined	far				STATE	3154.545	3175.091	20.546	Data Lotte\With seriema\Horse\merged_20251205_0600_20251205_0700_part7of24.mp4	34700	34926
Horse_05_12_0724	2025-12-20 11:35:25.005		Media file	player #1:Data Lotte\With seriema\Horse\merged_20251205_0600_20251205_0700_part7of24.mp4	0.0	1645.273	3518.273	11.000	no_chick	Horse	05-12	74	Adult 1	2995.448	Eat fruit	Not defined	far				STATE	3156.455	3169.545	13.090	Data Lotte\With seriema\Horse\merged_20251205_0600_20251205_0700_part7of24.mp4	34721	34865
Horse_05_12_0724	2025-12-20 11:35:25.005		Media file	player #1:Data Lotte\With seriema\Horse\merged_20251205_0600_20251205_0700_part7of24.mp4	0.0	1645.273	3518.273	11.000	no_chick	Horse	05-12	74	Adult 1	2995.448	Vigilance	Not defined	far				STATE	3169.545	3180.727	11.182	Data Lotte\With seriema\Horse\merged_20251205_0600_20251205_0700_part7of24.mp4	34865	34988
Horse_05_12_0724	2025-12-20 11:35:25.005		Media file	player #1:Data Lotte\With seriema\Horse\merged_20251205_0600_20251205_0700_part7of24.mp4	0.0	1645.273	3518.273	11.000	no_chick	Horse	05-12	74	Adult 2	2730.453	Vigilance	Not defined	far				STATE	3175.091	3183.091	8.000	Data Lotte\With seriema\Horse\merged_20251205_0600_20251205_0700_part7of24.mp4	34926	35014
Horse_05_12_0724	2025-12-20 11:35:25.005		Media file	player #1:Data Lotte\With seriema\Horse\merged_20251205_0600_20251205_0700_part7of24.mp4	0.0	1645.273	3518.273	11.000	no_chick	Horse	05-12	74	Adult 1	2995.448	Eat fruit	Not defined	close_adult				STATE	3183.091	3190.000	6.909	Data Lotte\With seriema\Horse\merged_20251205_0600_20251205_0700_part7of24.mp4	35014	35090
Horse_05_12_0724	2025-12-20 11:35:25.005		Media file	player #1:Data Lotte\With seriema\Horse\merged_20251205_0600_20251205_0700_part7of24.mp4	0.0	1645.273	3518.273	11.000	no_chick	Horse	05-12	74	Adult 2	2730.453	Vigilance	Not defined	close_adult				STATE	3186.091	3187.818	1.727	Data Lotte\With seriema\Horse\merged_20251205_0600_20251205_0700_part7of24.mp4	35047	35066
Horse_05_12_0724	2025-12-20 11:35:25.005		Media file	player #1:Data Lotte\With seriema\Horse\merged_20251205_0600_20251205_0700_part7of24.mp4	0.0	1645.273	3518.273	11.000	no_chick	Horse	05-12	74	Adult 1	2995.448	Vigilance	Not defined	close_adult				STATE	3190.000	3191.727	1.727	Data Lotte\With seriema\Horse\merged_20251205_0600_20251205_0700_part7of24.mp4	35090	35109
Horse_05_12_0724	2025-12-20 11:35:25.005		Media file	player #1:Data Lotte\With seriema\Horse\merged_20251205_0600_20251205_0700_part7of24.mp4	0.0	1645.273	3518.273	11.000	no_chick	Horse	05-12	74	Adult 2	2730.453	Vigilance	Not defined	close_adult				STATE	3190.000	3196.909	6.909	Data Lotte\With seriema\Horse\merged_20251205_0600_20251205_0700_part7of24.mp4	35090	35166
Horse_05_12_0724	2025-12-20 11:35:25.005		Media file	player #1:Data Lotte\With seriema\Horse\merged_20251205_0600_20251205_0700_part7of24.mp4	0.0	1645.273	3518.273	11.000	no_chick	Horse	05-12	74	Adult 1	2995.448	Eat fruit	Not defined	close_adult				STATE	3192.909	3198.727	5.818	Data Lotte\With seriema\Horse\merged_20251205_0600_20251205_0700_part7of24.mp4	35122	35186
Horse_05_12_0724	2025-12-20 11:35:25.005		Media file	player #1:Data Lotte\With seriema\Horse\merged_20251205_0600_20251205_0700_part7of24.mp4	0.0	1645.273	3518.273	11.000	no_chick	Horse	05-12	74	Adult 1	2995.448	Vigilance	Not defined	far				STATE	3199.273	3203.273	4.000	Data Lotte\With seriema\Horse\merged_20251205_0600_20251205_0700_part7of24.mp4	35192	35236
Horse_05_12_0724	2025-12-20 11:35:25.005		Media file	player #1:Data Lotte\With seriema\Horse\merged_20251205_0600_20251205_0700_part7of24.mp4	0.0	1645.273	3518.273	11.000	no_chick	Horse	05-12	74	Adult 1	2995.448	Eat fruit	Not defined	None				STATE	3203.727	3207.091	3.364	Data Lotte\With seriema\Horse\merged_20251205_0600_20251205_0700_part7of24.mp4	35241	35278
Horse_05_12_0724	2025-12-20 11:35:25.005		Media file	player #1:Data Lotte\With seriema\Horse\merged_20251205_0600_20251205_0700_part7of24.mp4	0.0	1645.273	3518.273	11.000	no_chick	Horse	05-12	74	Adult 1	2995.448	Eat fruit	Not defined	None				STATE	3208.455	3211.182	2.727	Data Lotte\With seriema\Horse\merged_20251205_0600_20251205_0700_part7of24.mp4	35293	35323
Horse_05_12_0724	2025-12-20 11:35:25.005		Media file	player #1:Data Lotte\With seriema\Horse\merged_20251205_0600_20251205_0700_part7of24.mp4	0.0	1645.273	3518.273	11.000	no_chick	Horse	05-12	74	Adult 1	2995.448	Vigilance	Not defined	None				STATE	3211.182	3214.636	3.454	Data Lotte\With seriema\Horse\merged_20251205_0600_20251205_0700_part7of24.mp4	35323	35361
Horse_05_12_0724	2025-12-20 11:35:25.005		Media file	player #1:Data Lotte\With seriema\Horse\merged_20251205_0600_20251205_0700_part7of24.mp4	0.0	1645.273	3518.273	11.000	no_chick	Horse	05-12	74	Adult 1	2995.448	Eat fruit	Not defined	far				STATE	3215.727	3219.000	3.273	Data Lotte\With seriema\Horse\merged_20251205_0600_20251205_0700_part7of24.mp4	35373	35409
Horse_05_12_0724	2025-12-20 11:35:25.005		Media file	player #1:Data Lotte\With seriema\Horse\merged_20251205_0600_20251205_0700_part7of24.mp4	0.0	1645.273	3518.273	11.000	no_chick	Horse	05-12	74	Adult 2	2730.453	Presence	Not defined					STATE	3215.727	3467.000	251.273	Data Lotte\With seriema\Horse\merged_20251205_0600_20251205_0700_part7of24.mp4	35373	38137
Horse_05_12_0724	2025-12-20 11:35:25.005		Media file	player #1:Data Lotte\With seriema\Horse\merged_20251205_0600_20251205_0700_part7of24.mp4	0.0	1645.273	3518.273	11.000	no_chick	Horse	05-12	74	Adult 1	2995.448	Vigilance	Not defined	far				STATE	3219.273	3220.636	1.363	Data Lotte\With seriema\Horse\merged_20251205_0600_20251205_0700_part7of24.mp4	35412	35427
Horse_05_12_0724	2025-12-20 11:35:25.005		Media file	player #1:Data Lotte\With seriema\Horse\merged_20251205_0600_20251205_0700_part7of24.mp4	0.0	1645.273	3518.273	11.000	no_chick	Horse	05-12	74	Adult 1	2995.448	Eat fruit	Not defined	far				STATE	3221.455	3224.182	2.727	Data Lotte\With seriema\Horse\merged_20251205_0600_20251205_0700_part7of24.mp4	35436	35466
Horse_05_12_0724	2025-12-20 11:35:25.005		Media file	player #1:Data Lotte\With seriema\Horse\merged_20251205_0600_20251205_0700_part7of24.mp4	0.0	1645.273	3518.273	11.000	no_chick	Horse	05-12	74	Adult 1	2995.448	Vigilance	Not defined	far				STATE	3224.455	3226.000	1.545	Data Lotte\With seriema\Horse\merged_20251205_0600_20251205_0700_part7of24.mp4	35469	35486
Horse_05_12_0724	2025-12-20 11:35:25.005		Media file	player #1:Data Lotte\With seriema\Horse\merged_20251205_0600_20251205_0700_part7of24.mp4	0.0	1645.273	3518.273	11.000	no_chick	Horse	05-12	74	Adult 1	2995.448	Eat fruit	Not defined	far				STATE	3226.636	3232.091	5.455	Data Lotte\With seriema\Horse\merged_20251205_0600_20251205_0700_part7of24.mp4	35493	35553
Horse_05_12_0724	2025-12-20 11:35:25.005		Media file	player #1:Data Lotte\With seriema\Horse\merged_20251205_0600_20251205_0700_part7of24.mp4	0.0	1645.273	3518.273	11.000	no_chick	Horse	05-12	74	Adult 2	2730.453	Eat fruit	Not defined	far				STATE	3226.636	3247.364	20.728	Data Lotte\With seriema\Horse\merged_20251205_0600_20251205_0700_part7of24.mp4	35493	35721
Horse_05_12_0724	2025-12-20 11:35:25.005		Media file	player #1:Data Lotte\With seriema\Horse\merged_20251205_0600_20251205_0700_part7of24.mp4	0.0	1645.273	3518.273	11.000	no_chick	Horse	05-12	74	Adult 1	2995.448	Vigilance	Not defined	far				STATE	3232.364	3234.909	2.545	Data Lotte\With seriema\Horse\merged_20251205_0600_20251205_0700_part7of24.mp4	35556	35584
Horse_05_12_0724	2025-12-20 11:35:25.005		Media file	player #1:Data Lotte\With seriema\Horse\merged_20251205_0600_20251205_0700_part7of24.mp4	0.0	1645.273	3518.273	11.000	no_chick	Horse	05-12	74	Adult 1	2995.448	Eat fruit	Not defined	far				STATE	3236.455	3240.636	4.181	Data Lotte\With seriema\Horse\merged_20251205_0600_20251205_0700_part7of24.mp4	35601	35647
Horse_05_12_0724	2025-12-20 11:35:25.005		Media file	player #1:Data Lotte\With seriema\Horse\merged_20251205_0600_20251205_0700_part7of24.mp4	0.0	1645.273	3518.273	11.000	no_chick	Horse	05-12	74	Adult 1	2995.448	Eat fruit	Not defined	far				STATE	3242.364	3253.182	10.818	Data Lotte\With seriema\Horse\merged_20251205_0600_20251205_0700_part7of24.mp4	35666	35785
Horse_05_12_0724	2025-12-20 11:35:25.005		Media file	player #1:Data Lotte\With seriema\Horse\merged_20251205_0600_20251205_0700_part7of24.mp4	0.0	1645.273	3518.273	11.000	no_chick	Horse	05-12	74	Adult 2	2730.453	Vigilance	Not defined	far				STATE	3247.636	3249.727	2.091	Data Lotte\With seriema\Horse\merged_20251205_0600_20251205_0700_part7of24.mp4	35724	35747
Horse_05_12_0724	2025-12-20 11:35:25.005		Media file	player #1:Data Lotte\With seriema\Horse\merged_20251205_0600_20251205_0700_part7of24.mp4	0.0	1645.273	3518.273	11.000	no_chick	Horse	05-12	74	Adult 2	2730.453	Eat fruit	Not defined	far				STATE	3251.000	3258.091	7.091	Data Lotte\With seriema\Horse\merged_20251205_0600_20251205_0700_part7of24.mp4	35761	35839
Horse_05_12_0724	2025-12-20 11:35:25.005		Media file	player #1:Data Lotte\With seriema\Horse\merged_20251205_0600_20251205_0700_part7of24.mp4	0.0	1645.273	3518.273	11.000	no_chick	Horse	05-12	74	Adult 1	2995.448	Vigilance	Not defined	far				STATE	3253.182	3257.000	3.818	Data Lotte\With seriema\Horse\merged_20251205_0600_20251205_0700_part7of24.mp4	35785	35827
Horse_05_12_0724	2025-12-20 11:35:25.005		Media file	player #1:Data Lotte\With seriema\Horse\merged_20251205_0600_20251205_0700_part7of24.mp4	0.0	1645.273	3518.273	11.000	no_chick	Horse	05-12	74	Adult 1	2995.448	Eat fruit	Not defined	far				STATE	3258.091	3275.455	17.364	Data Lotte\With seriema\Horse\merged_20251205_0600_20251205_0700_part7of24.mp4	35839	36030
Horse_05_12_0724	2025-12-20 11:35:25.005		Media file	player #1:Data Lotte\With seriema\Horse\merged_20251205_0600_20251205_0700_part7of24.mp4	0.0	1645.273	3518.273	11.000	no_chick	Horse	05-12	74	Adult 2	2730.453	Vigilance	Not defined	far				STATE	3258.545	3259.636	1.091	Data Lotte\With seriema\Horse\merged_20251205_0600_20251205_0700_part7of24.mp4	35844	35856
Horse_05_12_0724	2025-12-20 11:35:25.005		Media file	player #1:Data Lotte\With seriema\Horse\merged_20251205_0600_20251205_0700_part7of24.mp4	0.0	1645.273	3518.273	11.000	no_chick	Horse	05-12	74	Adult 2	2730.453	Eat fruit	Not defined	far				STATE	3260.636	3272.273	11.637	Data Lotte\With seriema\Horse\merged_20251205_0600_20251205_0700_part7of24.mp4	35867	35995
Horse_05_12_0724	2025-12-20 11:35:25.005		Media file	player #1:Data Lotte\With seriema\Horse\merged_20251205_0600_20251205_0700_part7of24.mp4	0.0	1645.273	3518.273	11.000	no_chick	Horse	05-12	74	Adult 2	2730.453	Vigilance	Not defined	far				STATE	3272.273	3274.364	2.091	Data Lotte\With seriema\Horse\merged_20251205_0600_20251205_0700_part7of24.mp4	35995	36018
Horse_05_12_0724	2025-12-20 11:35:25.005		Media file	player #1:Data Lotte\With seriema\Horse\merged_20251205_0600_20251205_0700_part7of24.mp4	0.0	1645.273	3518.273	11.000	no_chick	Horse	05-12	74	Adult 1	2995.448	Vigilance	Not defined	far				STATE	3275.455	3278.182	2.727	Data Lotte\With seriema\Horse\merged_20251205_0600_20251205_0700_part7of24.mp4	36030	36060
Horse_05_12_0724	2025-12-20 11:35:25.005		Media file	player #1:Data Lotte\With seriema\Horse\merged_20251205_0600_20251205_0700_part7of24.mp4	0.0	1645.273	3518.273	11.000	no_chick	Horse	05-12	74	Adult 1	2995.448	Eat fruit	Not defined	far				STATE	3278.818	3283.818	5.000	Data Lotte\With seriema\Horse\merged_20251205_0600_20251205_0700_part7of24.mp4	36067	36122
Horse_05_12_0724	2025-12-20 11:35:25.005		Media file	player #1:Data Lotte\With seriema\Horse\merged_20251205_0600_20251205_0700_part7of24.mp4	0.0	1645.273	3518.273	11.000	no_chick	Horse	05-12	74	Adult 2	2730.453	Vigilance	Not defined	far				STATE	3281.273	3284.091	2.818	Data Lotte\With seriema\Horse\merged_20251205_0600_20251205_0700_part7of24.mp4	36094	36125
Horse_05_12_0724	2025-12-20 11:35:25.005		Media file	player #1:Data Lotte\With seriema\Horse\merged_20251205_0600_20251205_0700_part7of24.mp4	0.0	1645.273	3518.273	11.000	no_chick	Horse	05-12	74	Adult 1	2995.448	Vigilance	Not defined	far				STATE	3283.818	3289.091	5.273	Data Lotte\With seriema\Horse\merged_20251205_0600_20251205_0700_part7of24.mp4	36122	36180
Horse_05_12_0724	2025-12-20 11:35:25.005		Media file	player #1:Data Lotte\With seriema\Horse\merged_20251205_0600_20251205_0700_part7of24.mp4	0.0	1645.273	3518.273	11.000	no_chick	Horse	05-12	74	Adult 2	2730.453	Eat fruit	Not defined	far				STATE	3285.364	3292.455	7.091	Data Lotte\With seriema\Horse\merged_20251205_0600_20251205_0700_part7of24.mp4	36139	36217
Horse_05_12_0724	2025-12-20 11:35:25.005		Media file	player #1:Data Lotte\With seriema\Horse\merged_20251205_0600_20251205_0700_part7of24.mp4	0.0	1645.273	3518.273	11.000	no_chick	Horse	05-12	74	Adult 1	2995.448	Vigilance	Not defined	far				STATE	3291.818	3297.727	5.909	Data Lotte\With seriema\Horse\merged_20251205_0600_20251205_0700_part7of24.mp4	36210	36275
Horse_05_12_0724	2025-12-20 11:35:25.005		Media file	player #1:Data Lotte\With seriema\Horse\merged_20251205_0600_20251205_0700_part7of24.mp4	0.0	1645.273	3518.273	11.000	no_chick	Horse	05-12	74	Adult 2	2730.453	Vigilance	Not defined	far				STATE	3292.455	3302.545	10.090	Data Lotte\With seriema\Horse\merged_20251205_0600_20251205_0700_part7of24.mp4	36217	36328
Horse_05_12_0724	2025-12-20 11:35:25.005		Media file	player #1:Data Lotte\With seriema\Horse\merged_20251205_0600_20251205_0700_part7of24.mp4	0.0	1645.273	3518.273	11.000	no_chick	Horse	05-12	74	Adult 1	2995.448	Eat fruit	Not defined	far				STATE	3298.455	3302.545	4.090	Data Lotte\With seriema\Horse\merged_20251205_0600_20251205_0700_part7of24.mp4	36283	36328
Horse_05_12_0724	2025-12-20 11:35:25.005		Media file	player #1:Data Lotte\With seriema\Horse\merged_20251205_0600_20251205_0700_part7of24.mp4	0.0	1645.273	3518.273	11.000	no_chick	Horse	05-12	74	Adult 1	2995.448	Vigilance	Not defined	far				STATE	3302.545	3305.182	2.637	Data Lotte\With seriema\Horse\merged_20251205_0600_20251205_0700_part7of24.mp4	36328	36357
Horse_05_12_0724	2025-12-20 11:35:25.005		Media file	player #1:Data Lotte\With seriema\Horse\merged_20251205_0600_20251205_0700_part7of24.mp4	0.0	1645.273	3518.273	11.000	no_chick	Horse	05-12	74	Adult 1	2995.448	Eat fruit	Not defined	far				STATE	3305.727	3309.818	4.091	Data Lotte\With seriema\Horse\merged_20251205_0600_20251205_0700_part7of24.mp4	36363	36408
Horse_05_12_0724	2025-12-20 11:35:25.005		Media file	player #1:Data Lotte\With seriema\Horse\merged_20251205_0600_20251205_0700_part7of24.mp4	0.0	1645.273	3518.273	11.000	no_chick	Horse	05-12	74	Adult 1	2995.448	Vigilance	Not defined	close_adult				STATE	3309.818	3314.909	5.091	Data Lotte\With seriema\Horse\merged_20251205_0600_20251205_0700_part7of24.mp4	36408	36464
Horse_05_12_0724	2025-12-20 11:35:25.005		Media file	player #1:Data Lotte\With seriema\Horse\merged_20251205_0600_20251205_0700_part7of24.mp4	0.0	1645.273	3518.273	11.000	no_chick	Horse	05-12	74	Adult 1	2995.448	Eat fruit	Not defined	close_adult				STATE	3316.455	3322.273	5.818	Data Lotte\With seriema\Horse\merged_20251205_0600_20251205_0700_part7of24.mp4	36481	36545
Horse_05_12_0724	2025-12-20 11:35:25.005		Media file	player #1:Data Lotte\With seriema\Horse\merged_20251205_0600_20251205_0700_part7of24.mp4	0.0	1645.273	3518.273	11.000	no_chick	Horse	05-12	74	Adult 2	2730.453	Vigilance	Not defined	close_adult				STATE	3319.182	3375.000	55.818	Data Lotte\With seriema\Horse\merged_20251205_0600_20251205_0700_part7of24.mp4	36511	37125
Horse_05_12_0724	2025-12-20 11:35:25.005		Media file	player #1:Data Lotte\With seriema\Horse\merged_20251205_0600_20251205_0700_part7of24.mp4	0.0	1645.273	3518.273	11.000	no_chick	Horse	05-12	74	Adult 1	2995.448	Vigilance	Not defined	close_adult				STATE	3322.273	3337.364	15.091	Data Lotte\With seriema\Horse\merged_20251205_0600_20251205_0700_part7of24.mp4	36545	36711
Horse_05_12_0724	2025-12-20 11:35:25.005		Media file	player #1:Data Lotte\With seriema\Horse\merged_20251205_0600_20251205_0700_part7of24.mp4	0.0	1645.273	3518.273	11.000	no_chick	Horse	05-12	74	Adult 1	2995.448	Vigilance	Not defined	close_adult				STATE	3339.273	3340.909	1.636	Data Lotte\With seriema\Horse\merged_20251205_0600_20251205_0700_part7of24.mp4	36732	36750
Horse_05_12_0724	2025-12-20 11:35:25.005		Media file	player #1:Data Lotte\With seriema\Horse\merged_20251205_0600_20251205_0700_part7of24.mp4	0.0	1645.273	3518.273	11.000	no_chick	Horse	05-12	74	Adult 1	2995.448	Vigilance	Not defined	close_adult				STATE	3347.091	3376.909	29.818	Data Lotte\With seriema\Horse\merged_20251205_0600_20251205_0700_part7of24.mp4	36818	37146
Horse_05_12_0724	2025-12-20 11:35:25.005		Media file	player #1:Data Lotte\With seriema\Horse\merged_20251205_0600_20251205_0700_part7of24.mp4	0.0	1645.273	3518.273	11.000	no_chick	Horse	05-12	74	Adult 2	2730.453	Vigilance	Not defined	close_adult				STATE	3378.727	3383.091	4.364	Data Lotte\With seriema\Horse\merged_20251205_0600_20251205_0700_part7of24.mp4	37166	37214
Horse_05_12_0724	2025-12-20 11:35:25.005		Media file	player #1:Data Lotte\With seriema\Horse\merged_20251205_0600_20251205_0700_part7of24.mp4	0.0	1645.273	3518.273	11.000	no_chick	Horse	05-12	74	Adult 2	2730.453	Eat fruit	Not defined	far				STATE	3384.636	3394.909	10.273	Data Lotte\With seriema\Horse\merged_20251205_0600_20251205_0700_part7of24.mp4	37231	37344
Horse_05_12_0724	2025-12-20 11:35:25.005		Media file	player #1:Data Lotte\With seriema\Horse\merged_20251205_0600_20251205_0700_part7of24.mp4	0.0	1645.273	3518.273	11.000	no_chick	Horse	05-12	74	Adult 2	2730.453	Vigilance	Not defined	far				STATE	3394.909	3397.091	2.182	Data Lotte\With seriema\Horse\merged_20251205_0600_20251205_0700_part7of24.mp4	37344	37368
Horse_05_12_0724	2025-12-20 11:35:25.005		Media file	player #1:Data Lotte\With seriema\Horse\merged_20251205_0600_20251205_0700_part7of24.mp4	0.0	1645.273	3518.273	11.000	no_chick	Horse	05-12	74	Adult 2	2730.453	Eat fruit	Not defined	None				STATE	3397.909	3404.727	6.818	Data Lotte\With seriema\Horse\merged_20251205_0600_20251205_0700_part7of24.mp4	37377	37452
Horse_05_12_0724	2025-12-20 11:35:25.005		Media file	player #1:Data Lotte\With seriema\Horse\merged_20251205_0600_20251205_0700_part7of24.mp4	0.0	1645.273	3518.273	11.000	no_chick	Horse	05-12	74	Adult 1	2995.448	Presence	Not defined					STATE	3404.727	3418.909	14.182	Data Lotte\With seriema\Horse\merged_20251205_0600_20251205_0700_part7of24.mp4	37452	37608
Horse_05_12_0724	2025-12-20 11:35:25.005		Media file	player #1:Data Lotte\With seriema\Horse\merged_20251205_0600_20251205_0700_part7of24.mp4	0.0	1645.273	3518.273	11.000	no_chick	Horse	05-12	74	Adult 2	2730.453	Vigilance	Not defined	far				STATE	3404.727	3411.091	6.364	Data Lotte\With seriema\Horse\merged_20251205_0600_20251205_0700_part7of24.mp4	37452	37522
Horse_05_12_0724	2025-12-20 11:35:25.005		Media file	player #1:Data Lotte\With seriema\Horse\merged_20251205_0600_20251205_0700_part7of24.mp4	0.0	1645.273	3518.273	11.000	no_chick	Horse	05-12	74	Adult 2	2730.453	Vigilance	Not defined	far				STATE	3412.545	3414.727	2.182	Data Lotte\With seriema\Horse\merged_20251205_0600_20251205_0700_part7of24.mp4	37538	37562
Horse_05_12_0724	2025-12-20 11:35:25.005		Media file	player #1:Data Lotte\With seriema\Horse\merged_20251205_0600_20251205_0700_part7of24.mp4	0.0	1645.273	3518.273	11.000	no_chick	Horse	05-12	74	Adult 2	2730.453	Eat fruit	Not defined	far				STATE	3417.818	3418.908	1.090	Data Lotte\With seriema\Horse\merged_20251205_0600_20251205_0700_part7of24.mp4	37596	NA
Horse_05_12_0724	2025-12-20 11:35:25.005		Media file	player #1:Data Lotte\With seriema\Horse\merged_20251205_0600_20251205_0700_part7of24.mp4	0.0	1645.273	3518.273	11.000	no_chick	Horse	05-12	74	Adult 2	2730.453	Eat fruit	Not defined	None				STATE	3418.909	3421.091	2.182	Data Lotte\With seriema\Horse\merged_20251205_0600_20251205_0700_part7of24.mp4	37608	37632
Horse_05_12_0724	2025-12-20 11:35:25.005		Media file	player #1:Data Lotte\With seriema\Horse\merged_20251205_0600_20251205_0700_part7of24.mp4	0.0	1645.273	3518.273	11.000	no_chick	Horse	05-12	74	Adult 2	2730.453	Vigilance	Not defined	None				STATE	3421.091	3426.091	5.000	Data Lotte\With seriema\Horse\merged_20251205_0600_20251205_0700_part7of24.mp4	37632	37687
Horse_05_12_0724	2025-12-20 11:35:25.005		Media file	player #1:Data Lotte\With seriema\Horse\merged_20251205_0600_20251205_0700_part7of24.mp4	0.0	1645.273	3518.273	11.000	no_chick	Horse	05-12	74	Adult 2	2730.453	Eat fruit	Not defined	None				STATE	3430.364	3431.818	1.454	Data Lotte\With seriema\Horse\merged_20251205_0600_20251205_0700_part7of24.mp4	37734	37750
Horse_05_12_0724	2025-12-20 11:35:25.005		Media file	player #1:Data Lotte\With seriema\Horse\merged_20251205_0600_20251205_0700_part7of24.mp4	0.0	1645.273	3518.273	11.000	no_chick	Horse	05-12	74	Adult 2	2730.453	Pick up fruit	Not defined	None				POINT	3433.091	3433.091	NA	Data Lotte\With seriema\Horse\merged_20251205_0600_20251205_0700_part7of24.mp4	37764	37764
Horse_05_12_0724	2025-12-20 11:35:25.005		Media file	player #1:Data Lotte\With seriema\Horse\merged_20251205_0600_20251205_0700_part7of24.mp4	0.0	1645.273	3518.273	11.000	no_chick	Horse	05-12	74	Adult 2	2730.453	Carry fruit	Not defined					STATE	3434.455	3436.364	1.909	Data Lotte\With seriema\Horse\merged_20251205_0600_20251205_0700_part7of24.mp4	37779	37800
Horse_05_12_0724	2025-12-20 11:35:25.005		Media file	player #1:Data Lotte\With seriema\Horse\merged_20251205_0600_20251205_0700_part7of24.mp4	0.0	1645.273	3518.273	11.000	no_chick	Horse	05-12	74	Adult 2	2730.453	Eat fruit	Not defined	None				STATE	3436.364	3438.000	1.636	Data Lotte\With seriema\Horse\merged_20251205_0600_20251205_0700_part7of24.mp4	37800	37818
Horse_05_12_0724	2025-12-20 11:35:25.005		Media file	player #1:Data Lotte\With seriema\Horse\merged_20251205_0600_20251205_0700_part7of24.mp4	0.0	1645.273	3518.273	11.000	no_chick	Horse	05-12	74	Adult 2	2730.453	Vigilance	Not defined	None				STATE	3438.455	3442.273	3.818	Data Lotte\With seriema\Horse\merged_20251205_0600_20251205_0700_part7of24.mp4	37823	37865
Horse_05_12_0724	2025-12-20 11:35:25.005		Media file	player #1:Data Lotte\With seriema\Horse\merged_20251205_0600_20251205_0700_part7of24.mp4	0.0	1645.273	3518.273	11.000	no_chick	Horse	05-12	74	Adult 2	2730.453	Vigilance	Not defined	None				STATE	3450.818	3454.818	4.000	Data Lotte\With seriema\Horse\merged_20251205_0600_20251205_0700_part7of24.mp4	37959	38003
Horse_05_12_1724	2025-12-20 13:31:10.711		Media file	player #1:Data Lotte\With seriema\Horse\merged_20251205_1600_20251205_1700_part17of24.mp4	0.0	560.637	3516.273	11.000	no_chick	Horse	05-12	75	Adult 2	824.364	Presence	Not defined					STATE	2950.818	3044.364	93.546	Data Lotte\With seriema\Horse\merged_20251205_1600_20251205_1700_part17of24.mp4	32459	33488
Horse_05_12_1724	2025-12-20 13:31:10.711		Media file	player #1:Data Lotte\With seriema\Horse\merged_20251205_1600_20251205_1700_part17of24.mp4	0.0	560.637	3516.273	11.000	no_chick	Horse	05-12	75	Adult 2	824.364	Peck at fruit	Not defined	None				POINT	2953.818	2953.818	NA	Data Lotte\With seriema\Horse\merged_20251205_1600_20251205_1700_part17of24.mp4	32492	32492
Horse_05_12_1724	2025-12-20 13:31:10.711		Media file	player #1:Data Lotte\With seriema\Horse\merged_20251205_1600_20251205_1700_part17of24.mp4	0.0	560.637	3516.273	11.000	no_chick	Horse	05-12	75	Adult 2	824.364	Peck at fruit	Not defined	None				POINT	2954.818	2954.818	NA	Data Lotte\With seriema\Horse\merged_20251205_1600_20251205_1700_part17of24.mp4	32503	32503
Horse_05_12_1724	2025-12-20 13:31:10.711		Media file	player #1:Data Lotte\With seriema\Horse\merged_20251205_1600_20251205_1700_part17of24.mp4	0.0	560.637	3516.273	11.000	no_chick	Horse	05-12	75	Adult 2	824.364	Eat fruit	Not defined	None				STATE	2957.182	2975.909	18.727	Data Lotte\With seriema\Horse\merged_20251205_1600_20251205_1700_part17of24.mp4	32529	32735
Horse_05_12_1724	2025-12-20 13:31:10.711		Media file	player #1:Data Lotte\With seriema\Horse\merged_20251205_1600_20251205_1700_part17of24.mp4	0.0	560.637	3516.273	11.000	no_chick	Horse	05-12	75	Adult 2	824.364	Vigilance	Not defined	None				STATE	2975.909	2977.909	2.000	Data Lotte\With seriema\Horse\merged_20251205_1600_20251205_1700_part17of24.mp4	32735	32757
Horse_05_12_1724	2025-12-20 13:31:10.711		Media file	player #1:Data Lotte\With seriema\Horse\merged_20251205_1600_20251205_1700_part17of24.mp4	0.0	560.637	3516.273	11.000	no_chick	Horse	05-12	75	Adult 2	824.364	Eat fruit	Not defined	None				STATE	2979.000	2982.727	3.727	Data Lotte\With seriema\Horse\merged_20251205_1600_20251205_1700_part17of24.mp4	32769	32810
Horse_05_12_1724	2025-12-20 13:31:10.711		Media file	player #1:Data Lotte\With seriema\Horse\merged_20251205_1600_20251205_1700_part17of24.mp4	0.0	560.637	3516.273	11.000	no_chick	Horse	05-12	75	Adult 2	824.364	Vigilance	Not defined	None				STATE	2982.727	2984.455	1.728	Data Lotte\With seriema\Horse\merged_20251205_1600_20251205_1700_part17of24.mp4	32810	32829
Horse_05_12_1724	2025-12-20 13:31:10.711		Media file	player #1:Data Lotte\With seriema\Horse\merged_20251205_1600_20251205_1700_part17of24.mp4	0.0	560.637	3516.273	11.000	no_chick	Horse	05-12	75	Adult 2	824.364	Eat fruit	Not defined	None				STATE	2985.273	3002.000	16.727	Data Lotte\With seriema\Horse\merged_20251205_1600_20251205_1700_part17of24.mp4	32838	33022
Horse_05_12_1724	2025-12-20 13:31:10.711		Media file	player #1:Data Lotte\With seriema\Horse\merged_20251205_1600_20251205_1700_part17of24.mp4	0.0	560.637	3516.273	11.000	no_chick	Horse	05-12	75	Adult 2	824.364	Vigilance	Not defined	None				STATE	3002.000	3006.364	4.364	Data Lotte\With seriema\Horse\merged_20251205_1600_20251205_1700_part17of24.mp4	33022	33070
Horse_05_12_1724	2025-12-20 13:31:10.711		Media file	player #1:Data Lotte\With seriema\Horse\merged_20251205_1600_20251205_1700_part17of24.mp4	0.0	560.637	3516.273	11.000	no_chick	Horse	05-12	75	Adult 2	824.364	Eat fruit	Not defined	None				STATE	3008.000	3016.364	8.364	Data Lotte\With seriema\Horse\merged_20251205_1600_20251205_1700_part17of24.mp4	33088	33180
Horse_05_12_1724	2025-12-20 13:31:10.711		Media file	player #1:Data Lotte\With seriema\Horse\merged_20251205_1600_20251205_1700_part17of24.mp4	0.0	560.637	3516.273	11.000	no_chick	Horse	05-12	75	Adult 2	824.364	Vigilance	Not defined	None				STATE	3016.364	3021.455	5.091	Data Lotte\With seriema\Horse\merged_20251205_1600_20251205_1700_part17of24.mp4	33180	33236
Horse_05_12_1724	2025-12-20 13:31:10.711		Media file	player #1:Data Lotte\With seriema\Horse\merged_20251205_1600_20251205_1700_part17of24.mp4	0.0	560.637	3516.273	11.000	no_chick	Horse	05-12	75	Adult 2	824.364	Vigilance	Not defined	None				STATE	3025.182	3027.818	2.636	Data Lotte\With seriema\Horse\merged_20251205_1600_20251205_1700_part17of24.mp4	33277	33306
Horse_05_12_1724	2025-12-20 13:31:10.711		Media file	player #1:Data Lotte\With seriema\Horse\merged_20251205_1600_20251205_1700_part17of24.mp4	0.0	560.637	3516.273	11.000	no_chick	Horse	05-12	75	Adult 2	824.364	Eat fruit	Not defined	None				STATE	3031.727	3039.818	8.091	Data Lotte\With seriema\Horse\merged_20251205_1600_20251205_1700_part17of24.mp4	33349	33438
Horse_05_12_1724	2025-12-20 13:31:10.711		Media file	player #1:Data Lotte\With seriema\Horse\merged_20251205_1600_20251205_1700_part17of24.mp4	0.0	560.637	3516.273	11.000	no_chick	Horse	05-12	75	Adult 1	363.366	Presence	Not defined					STATE	3120.636	3301.273	180.637	Data Lotte\With seriema\Horse\merged_20251205_1600_20251205_1700_part17of24.mp4	34327	36314
Horse_05_12_1724	2025-12-20 13:31:10.711		Media file	player #1:Data Lotte\With seriema\Horse\merged_20251205_1600_20251205_1700_part17of24.mp4	0.0	560.637	3516.273	11.000	no_chick	Horse	05-12	75	Adult 1	363.366	Vigilance	Not defined	None				STATE	3122.182	3126.272	4.090	Data Lotte\With seriema\Horse\merged_20251205_1600_20251205_1700_part17of24.mp4	34344	NA
Horse_05_12_1724	2025-12-20 13:31:10.711		Media file	player #1:Data Lotte\With seriema\Horse\merged_20251205_1600_20251205_1700_part17of24.mp4	0.0	560.637	3516.273	11.000	no_chick	Horse	05-12	75	Adult 2	824.364	Presence	Not defined					STATE	3124.818	3511.455	386.637	Data Lotte\With seriema\Horse\merged_20251205_1600_20251205_1700_part17of24.mp4	34373	38626
Horse_05_12_1724	2025-12-20 13:31:10.711		Media file	player #1:Data Lotte\With seriema\Horse\merged_20251205_1600_20251205_1700_part17of24.mp4	0.0	560.637	3516.273	11.000	no_chick	Horse	05-12	75	Adult 1	363.366	Vigilance	Not defined	far				STATE	3126.273	3139.455	13.182	Data Lotte\With seriema\Horse\merged_20251205_1600_20251205_1700_part17of24.mp4	34389	34534
Horse_05_12_1724	2025-12-20 13:31:10.711		Media file	player #1:Data Lotte\With seriema\Horse\merged_20251205_1600_20251205_1700_part17of24.mp4	0.0	560.637	3516.273	11.000	no_chick	Horse	05-12	75	Adult 2	824.364	Vigilance	Not defined	far				STATE	3136.091	3152.545	16.454	Data Lotte\With seriema\Horse\merged_20251205_1600_20251205_1700_part17of24.mp4	34497	34678
Horse_05_12_1724	2025-12-20 13:31:10.711		Media file	player #1:Data Lotte\With seriema\Horse\merged_20251205_1600_20251205_1700_part17of24.mp4	0.0	560.637	3516.273	11.000	no_chick	Horse	05-12	75	Adult 1	363.366	Pick up fruit	Not defined	far				POINT	3162.545	3162.545	NA	Data Lotte\With seriema\Horse\merged_20251205_1600_20251205_1700_part17of24.mp4	34788	34788
Horse_05_12_1724	2025-12-20 13:31:10.711		Media file	player #1:Data Lotte\With seriema\Horse\merged_20251205_1600_20251205_1700_part17of24.mp4	0.0	560.637	3516.273	11.000	no_chick	Horse	05-12	75	Adult 1	363.366	Carry fruit	Not defined					STATE	3162.909	3166.455	3.546	Data Lotte\With seriema\Horse\merged_20251205_1600_20251205_1700_part17of24.mp4	34792	34831
Horse_05_12_1724	2025-12-20 13:31:10.711		Media file	player #1:Data Lotte\With seriema\Horse\merged_20251205_1600_20251205_1700_part17of24.mp4	0.0	560.637	3516.273	11.000	no_chick	Horse	05-12	75	Adult 1	363.366	Drop nut	Not defined	close_adult				POINT	3167.636	3167.636	NA	Data Lotte\With seriema\Horse\merged_20251205_1600_20251205_1700_part17of24.mp4	34844	34844
Horse_05_12_1724	2025-12-20 13:31:10.711		Media file	player #1:Data Lotte\With seriema\Horse\merged_20251205_1600_20251205_1700_part17of24.mp4	0.0	560.637	3516.273	11.000	no_chick	Horse	05-12	75	Adult 1	363.366	Vigilance	Not defined	close_adult				STATE	3167.636	3168.545	0.909	Data Lotte\With seriema\Horse\merged_20251205_1600_20251205_1700_part17of24.mp4	34844	34854
Horse_05_12_1724	2025-12-20 13:31:10.711		Media file	player #1:Data Lotte\With seriema\Horse\merged_20251205_1600_20251205_1700_part17of24.mp4	0.0	560.637	3516.273	11.000	no_chick	Horse	05-12	75	Adult 2	824.364	Vigilance	Not defined	close_adult				STATE	3167.636	3169.818	2.182	Data Lotte\With seriema\Horse\merged_20251205_1600_20251205_1700_part17of24.mp4	34844	34868
Horse_05_12_1724	2025-12-20 13:31:10.711		Media file	player #1:Data Lotte\With seriema\Horse\merged_20251205_1600_20251205_1700_part17of24.mp4	0.0	560.637	3516.273	11.000	no_chick	Horse	05-12	75	Adult 1	363.366	Eat fruit	Not defined	close_adult				STATE	3169.182	3177.455	8.273	Data Lotte\With seriema\Horse\merged_20251205_1600_20251205_1700_part17of24.mp4	34861	34952
Horse_05_12_1724	2025-12-20 13:31:10.711		Media file	player #1:Data Lotte\With seriema\Horse\merged_20251205_1600_20251205_1700_part17of24.mp4	0.0	560.637	3516.273	11.000	no_chick	Horse	05-12	75	Adult 2	824.364	Walk over	Not defined	Adult 1				POINT	3173.364	3173.364	NA	Data Lotte\With seriema\Horse\merged_20251205_1600_20251205_1700_part17of24.mp4	34907	34907
Horse_05_12_1724	2025-12-20 13:31:10.711		Media file	player #1:Data Lotte\With seriema\Horse\merged_20251205_1600_20251205_1700_part17of24.mp4	0.0	560.637	3516.273	11.000	no_chick	Horse	05-12	75	Adult 1	363.366	Retreat	Not defined	Adult 2				POINT	3178.000	3178.000	NA	Data Lotte\With seriema\Horse\merged_20251205_1600_20251205_1700_part17of24.mp4	34958	34958
Horse_05_12_1724	2025-12-20 13:31:10.711		Media file	player #1:Data Lotte\With seriema\Horse\merged_20251205_1600_20251205_1700_part17of24.mp4	0.0	560.637	3516.273	11.000	no_chick	Horse	05-12	75	Adult 1	363.366	Pick up fruit	Not defined	close_adult				POINT	3185.727	3185.727	NA	Data Lotte\With seriema\Horse\merged_20251205_1600_20251205_1700_part17of24.mp4	35043	35043
Horse_05_12_1724	2025-12-20 13:31:10.711		Media file	player #1:Data Lotte\With seriema\Horse\merged_20251205_1600_20251205_1700_part17of24.mp4	0.0	560.637	3516.273	11.000	no_chick	Horse	05-12	75	Adult 2	824.364	Pick up fruit	Not defined	close_adult				POINT	3187.455	3187.455	NA	Data Lotte\With seriema\Horse\merged_20251205_1600_20251205_1700_part17of24.mp4	35062	35062
Horse_05_12_1724	2025-12-20 13:31:10.711		Media file	player #1:Data Lotte\With seriema\Horse\merged_20251205_1600_20251205_1700_part17of24.mp4	0.0	560.637	3516.273	11.000	no_chick	Horse	05-12	75	Adult 1	363.366	Carry fruit	Not defined					STATE	3189.000	3192.818	3.818	Data Lotte\With seriema\Horse\merged_20251205_1600_20251205_1700_part17of24.mp4	35079	35121
Horse_05_12_1724	2025-12-20 13:31:10.711		Media file	player #1:Data Lotte\With seriema\Horse\merged_20251205_1600_20251205_1700_part17of24.mp4	0.0	560.637	3516.273	11.000	no_chick	Horse	05-12	75	Adult 2	824.364	Carry fruit	Not defined					STATE	3189.000	3191.455	2.455	Data Lotte\With seriema\Horse\merged_20251205_1600_20251205_1700_part17of24.mp4	35079	35106
Horse_05_12_1724	2025-12-20 13:31:10.711		Media file	player #1:Data Lotte\With seriema\Horse\merged_20251205_1600_20251205_1700_part17of24.mp4	0.0	560.637	3516.273	11.000	no_chick	Horse	05-12	75	Adult 2	824.364	Throw fruit	Not defined	close_adult	first	rock	stand	POINT	3191.455	3191.455	NA	Data Lotte\With seriema\Horse\merged_20251205_1600_20251205_1700_part17of24.mp4	35106	35106
Horse_05_12_1724	2025-12-20 13:31:10.711		Media file	player #1:Data Lotte\With seriema\Horse\merged_20251205_1600_20251205_1700_part17of24.mp4	0.0	560.637	3516.273	11.000	no_chick	Horse	05-12	75	Adult 2	824.364	Crack fruit	Not defined					POINT	3192.273	3192.273	NA	Data Lotte\With seriema\Horse\merged_20251205_1600_20251205_1700_part17of24.mp4	35115	35115
Horse_05_12_1724	2025-12-20 13:31:10.711		Media file	player #1:Data Lotte\With seriema\Horse\merged_20251205_1600_20251205_1700_part17of24.mp4	0.0	560.637	3516.273	11.000	no_chick	Horse	05-12	75	Adult 1	363.366	Drop nut	Not defined	close_adult				POINT	3192.818	3192.818	NA	Data Lotte\With seriema\Horse\merged_20251205_1600_20251205_1700_part17of24.mp4	35121	35121
Horse_05_12_1724	2025-12-20 13:31:10.711		Media file	player #1:Data Lotte\With seriema\Horse\merged_20251205_1600_20251205_1700_part17of24.mp4	0.0	560.637	3516.273	11.000	no_chick	Horse	05-12	75	Adult 1	363.366	Vigilance	Not defined	close_adult				STATE	3194.818	3195.909	1.091	Data Lotte\With seriema\Horse\merged_20251205_1600_20251205_1700_part17of24.mp4	35143	35155
Horse_05_12_1724	2025-12-20 13:31:10.711		Media file	player #1:Data Lotte\With seriema\Horse\merged_20251205_1600_20251205_1700_part17of24.mp4	0.0	560.637	3516.273	11.000	no_chick	Horse	05-12	75	Adult 1	363.366	Eat fruit	Not defined	close_adult				STATE	3196.545	3199.000	2.455	Data Lotte\With seriema\Horse\merged_20251205_1600_20251205_1700_part17of24.mp4	35162	35189
Horse_05_12_1724	2025-12-20 13:31:10.711		Media file	player #1:Data Lotte\With seriema\Horse\merged_20251205_1600_20251205_1700_part17of24.mp4	0.0	560.637	3516.273	11.000	no_chick	Horse	05-12	75	Adult 2	824.364	Pick up fruit	Not defined	close_adult				POINT	3197.818	3197.818	NA	Data Lotte\With seriema\Horse\merged_20251205_1600_20251205_1700_part17of24.mp4	35176	35176
Horse_05_12_1724	2025-12-20 13:31:10.711		Media file	player #1:Data Lotte\With seriema\Horse\merged_20251205_1600_20251205_1700_part17of24.mp4	0.0	560.637	3516.273	11.000	no_chick	Horse	05-12	75	Adult 1	363.366	Vigilance	Not defined	close_adult				STATE	3199.000	3201.909	2.909	Data Lotte\With seriema\Horse\merged_20251205_1600_20251205_1700_part17of24.mp4	35189	35221
Horse_05_12_1724	2025-12-20 13:31:10.711		Media file	player #1:Data Lotte\With seriema\Horse\merged_20251205_1600_20251205_1700_part17of24.mp4	0.0	560.637	3516.273	11.000	no_chick	Horse	05-12	75	Adult 2	824.364	Pick up fruit	Not defined	close_adult				POINT	3199.000	3199.000	NA	Data Lotte\With seriema\Horse\merged_20251205_1600_20251205_1700_part17of24.mp4	35189	35189
Horse_05_12_1724	2025-12-20 13:31:10.711		Media file	player #1:Data Lotte\With seriema\Horse\merged_20251205_1600_20251205_1700_part17of24.mp4	0.0	560.637	3516.273	11.000	no_chick	Horse	05-12	75	Adult 2	824.364	Carry fruit	Not defined					STATE	3199.000	3201.909	2.909	Data Lotte\With seriema\Horse\merged_20251205_1600_20251205_1700_part17of24.mp4	35189	35221
Horse_05_12_1724	2025-12-20 13:31:10.711		Media file	player #1:Data Lotte\With seriema\Horse\merged_20251205_1600_20251205_1700_part17of24.mp4	0.0	560.637	3516.273	11.000	no_chick	Horse	05-12	75	Adult 2	824.364	Drop nut	Not defined	close_adult				POINT	3199.000	3199.000	NA	Data Lotte\With seriema\Horse\merged_20251205_1600_20251205_1700_part17of24.mp4	35189	35189
Horse_05_12_1724	2025-12-20 13:31:10.711		Media file	player #1:Data Lotte\With seriema\Horse\merged_20251205_1600_20251205_1700_part17of24.mp4	0.0	560.637	3516.273	11.000	no_chick	Horse	05-12	75	Adult 2	824.364	Throw fruit	Not defined	close_adult	repeat	rock	stand	POINT	3202.182	3202.182	NA	Data Lotte\With seriema\Horse\merged_20251205_1600_20251205_1700_part17of24.mp4	35224	35224
Horse_05_12_1724	2025-12-20 13:31:10.711		Media file	player #1:Data Lotte\With seriema\Horse\merged_20251205_1600_20251205_1700_part17of24.mp4	0.0	560.637	3516.273	11.000	no_chick	Horse	05-12	75	Adult 2	824.364	Crack fruit	Not defined					POINT	3203.273	3203.273	NA	Data Lotte\With seriema\Horse\merged_20251205_1600_20251205_1700_part17of24.mp4	35236	35236
Horse_05_12_1724	2025-12-20 13:31:10.711		Media file	player #1:Data Lotte\With seriema\Horse\merged_20251205_1600_20251205_1700_part17of24.mp4	0.0	560.637	3516.273	11.000	no_chick	Horse	05-12	75	Adult 1	363.366	Vigilance	Not defined	close_adult				STATE	3203.818	3205.182	1.364	Data Lotte\With seriema\Horse\merged_20251205_1600_20251205_1700_part17of24.mp4	35242	35257
Horse_05_12_1724	2025-12-20 13:31:10.711		Media file	player #1:Data Lotte\With seriema\Horse\merged_20251205_1600_20251205_1700_part17of24.mp4	0.0	560.637	3516.273	11.000	no_chick	Horse	05-12	75	Adult 2	824.364	Pick up fruit	Not defined	close_adult				POINT	3205.636	3205.636	NA	Data Lotte\With seriema\Horse\merged_20251205_1600_20251205_1700_part17of24.mp4	35262	35262
Horse_05_12_1724	2025-12-20 13:31:10.711		Media file	player #1:Data Lotte\With seriema\Horse\merged_20251205_1600_20251205_1700_part17of24.mp4	0.0	560.637	3516.273	11.000	no_chick	Horse	05-12	75	Adult 1	363.366	Vigilance	Not defined	close_adult				STATE	3206.818	3213.455	6.637	Data Lotte\With seriema\Horse\merged_20251205_1600_20251205_1700_part17of24.mp4	35275	35348
Horse_05_12_1724	2025-12-20 13:31:10.711		Media file	player #1:Data Lotte\With seriema\Horse\merged_20251205_1600_20251205_1700_part17of24.mp4	0.0	560.637	3516.273	11.000	no_chick	Horse	05-12	75	Adult 2	824.364	Throw fruit	Not defined	close_adult	first	rock	stand	POINT	3209.273	3209.273	NA	Data Lotte\With seriema\Horse\merged_20251205_1600_20251205_1700_part17of24.mp4	35302	35302
Horse_05_12_1724	2025-12-20 13:31:10.711		Media file	player #1:Data Lotte\With seriema\Horse\merged_20251205_1600_20251205_1700_part17of24.mp4	0.0	560.637	3516.273	11.000	no_chick	Horse	05-12	75	Adult 2	824.364	Pick up fruit	Not defined	close_adult				POINT	3216.909	3216.909	NA	Data Lotte\With seriema\Horse\merged_20251205_1600_20251205_1700_part17of24.mp4	35386	35386
Horse_05_12_1724	2025-12-20 13:31:10.711		Media file	player #1:Data Lotte\With seriema\Horse\merged_20251205_1600_20251205_1700_part17of24.mp4	0.0	560.637	3516.273	11.000	no_chick	Horse	05-12	75	Adult 1	363.366	Vigilance	Not defined	close_adult				STATE	3218.091	3223.455	5.364	Data Lotte\With seriema\Horse\merged_20251205_1600_20251205_1700_part17of24.mp4	35399	35458
Horse_05_12_1724	2025-12-20 13:31:10.711		Media file	player #1:Data Lotte\With seriema\Horse\merged_20251205_1600_20251205_1700_part17of24.mp4	0.0	560.637	3516.273	11.000	no_chick	Horse	05-12	75	Adult 2	824.364	Throw fruit	Not defined	close_adult	first	rock	stand	POINT	3219.818	3219.818	NA	Data Lotte\With seriema\Horse\merged_20251205_1600_20251205_1700_part17of24.mp4	35418	35418
Horse_05_12_1724	2025-12-20 13:31:10.711		Media file	player #1:Data Lotte\With seriema\Horse\merged_20251205_1600_20251205_1700_part17of24.mp4	0.0	560.637	3516.273	11.000	no_chick	Horse	05-12	75	Adult 2	824.364	Vigilance	Not defined	close_adult				STATE	3227.091	3233.273	6.182	Data Lotte\With seriema\Horse\merged_20251205_1600_20251205_1700_part17of24.mp4	35498	35566
Horse_05_12_1724	2025-12-20 13:31:10.711		Media file	player #1:Data Lotte\With seriema\Horse\merged_20251205_1600_20251205_1700_part17of24.mp4	0.0	560.637	3516.273	11.000	no_chick	Horse	05-12	75	Adult 1	363.366	Vigilance	Not defined	close_adult				STATE	3228.000	3236.727	8.727	Data Lotte\With seriema\Horse\merged_20251205_1600_20251205_1700_part17of24.mp4	35508	35604
Horse_05_12_1724	2025-12-20 13:31:10.711		Media file	player #1:Data Lotte\With seriema\Horse\merged_20251205_1600_20251205_1700_part17of24.mp4	0.0	560.637	3516.273	11.000	no_chick	Horse	05-12	75	Adult 2	824.364	Walk over	Not defined	Adult 1				POINT	3235.636	3235.636	NA	Data Lotte\With seriema\Horse\merged_20251205_1600_20251205_1700_part17of24.mp4	35592	35592
Horse_05_12_1724	2025-12-20 13:31:10.711		Media file	player #1:Data Lotte\With seriema\Horse\merged_20251205_1600_20251205_1700_part17of24.mp4	0.0	560.637	3516.273	11.000	no_chick	Horse	05-12	75	Adult 2	824.364	Peck	Not defined	Adult 1				POINT	3235.636	3235.636	NA	Data Lotte\With seriema\Horse\merged_20251205_1600_20251205_1700_part17of24.mp4	35592	35592
Horse_05_12_1724	2025-12-20 13:31:10.711		Media file	player #1:Data Lotte\With seriema\Horse\merged_20251205_1600_20251205_1700_part17of24.mp4	0.0	560.637	3516.273	11.000	no_chick	Horse	05-12	75	Adult 1	363.366	Make space	Not defined	Adult 2				POINT	3238.636	3238.636	NA	Data Lotte\With seriema\Horse\merged_20251205_1600_20251205_1700_part17of24.mp4	35625	35625
Horse_05_12_1724	2025-12-20 13:31:10.711		Media file	player #1:Data Lotte\With seriema\Horse\merged_20251205_1600_20251205_1700_part17of24.mp4	0.0	560.637	3516.273	11.000	no_chick	Horse	05-12	75	Adult 2	824.364	Vigilance	Not defined	close_adult				STATE	3239.273	3241.636	2.363	Data Lotte\With seriema\Horse\merged_20251205_1600_20251205_1700_part17of24.mp4	35632	35658
Horse_05_12_1724	2025-12-20 13:31:10.711		Media file	player #1:Data Lotte\With seriema\Horse\merged_20251205_1600_20251205_1700_part17of24.mp4	0.0	560.637	3516.273	11.000	no_chick	Horse	05-12	75	Adult 2	824.364	Scratch	Not defined					POINT	3244.636	3244.636	NA	Data Lotte\With seriema\Horse\merged_20251205_1600_20251205_1700_part17of24.mp4	35691	35691
Horse_05_12_1724	2025-12-20 13:31:10.711		Media file	player #1:Data Lotte\With seriema\Horse\merged_20251205_1600_20251205_1700_part17of24.mp4	0.0	560.637	3516.273	11.000	no_chick	Horse	05-12	75	Adult 2	824.364	Pick up fruit	Not defined	far				POINT	3248.000	3248.000	NA	Data Lotte\With seriema\Horse\merged_20251205_1600_20251205_1700_part17of24.mp4	35728	35728
Horse_05_12_1724	2025-12-20 13:31:10.711		Media file	player #1:Data Lotte\With seriema\Horse\merged_20251205_1600_20251205_1700_part17of24.mp4	0.0	560.637	3516.273	11.000	no_chick	Horse	05-12	75	Adult 2	824.364	Opening fruit	Not defined					STATE	3248.000	3274.455	26.455	Data Lotte\With seriema\Horse\merged_20251205_1600_20251205_1700_part17of24.mp4	35728	36019
Horse_05_12_1724	2025-12-20 13:31:10.711		Media file	player #1:Data Lotte\With seriema\Horse\merged_20251205_1600_20251205_1700_part17of24.mp4	0.0	560.637	3516.273	11.000	no_chick	Horse	05-12	75	Adult 1	363.366	Vigilance	Not defined	far				STATE	3249.000	3260.727	11.727	Data Lotte\With seriema\Horse\merged_20251205_1600_20251205_1700_part17of24.mp4	35739	35868
Horse_05_12_1724	2025-12-20 13:31:10.711		Media file	player #1:Data Lotte\With seriema\Horse\merged_20251205_1600_20251205_1700_part17of24.mp4	0.0	560.637	3516.273	11.000	no_chick	Horse	05-12	75	Adult 2	824.364	Carry fruit	Not defined					STATE	3249.455	3253.727	4.272	Data Lotte\With seriema\Horse\merged_20251205_1600_20251205_1700_part17of24.mp4	35744	35791
Horse_05_12_1724	2025-12-20 13:31:10.711		Media file	player #1:Data Lotte\With seriema\Horse\merged_20251205_1600_20251205_1700_part17of24.mp4	0.0	560.637	3516.273	11.000	no_chick	Horse	05-12	75	Adult 2	824.364	Throw fruit	Not defined	far	first	rock	stand	POINT	3253.727	3253.727	NA	Data Lotte\With seriema\Horse\merged_20251205_1600_20251205_1700_part17of24.mp4	35791	35791
Horse_05_12_1724	2025-12-20 13:31:10.711		Media file	player #1:Data Lotte\With seriema\Horse\merged_20251205_1600_20251205_1700_part17of24.mp4	0.0	560.637	3516.273	11.000	no_chick	Horse	05-12	75	Adult 2	824.364	Vigilance	Not defined	far				STATE	3257.545	3258.909	1.364	Data Lotte\With seriema\Horse\merged_20251205_1600_20251205_1700_part17of24.mp4	35833	35848
Horse_05_12_1724	2025-12-20 13:31:10.711		Media file	player #1:Data Lotte\With seriema\Horse\merged_20251205_1600_20251205_1700_part17of24.mp4	0.0	560.637	3516.273	11.000	no_chick	Horse	05-12	75	Adult 2	824.364	Pick up fruit	Not defined	far				POINT	3262.636	3262.636	NA	Data Lotte\With seriema\Horse\merged_20251205_1600_20251205_1700_part17of24.mp4	35889	35889
Horse_05_12_1724	2025-12-20 13:31:10.711		Media file	player #1:Data Lotte\With seriema\Horse\merged_20251205_1600_20251205_1700_part17of24.mp4	0.0	560.637	3516.273	11.000	no_chick	Horse	05-12	75	Adult 2	824.364	Carry fruit	Not defined					STATE	3264.364	3266.636	2.272	Data Lotte\With seriema\Horse\merged_20251205_1600_20251205_1700_part17of24.mp4	35908	35933
Horse_05_12_1724	2025-12-20 13:31:10.711		Media file	player #1:Data Lotte\With seriema\Horse\merged_20251205_1600_20251205_1700_part17of24.mp4	0.0	560.637	3516.273	11.000	no_chick	Horse	05-12	75	Adult 2	824.364	Throw fruit	Not defined	far	repeat	rock	stand	POINT	3266.636	3266.636	NA	Data Lotte\With seriema\Horse\merged_20251205_1600_20251205_1700_part17of24.mp4	35933	35933
Horse_05_12_1724	2025-12-20 13:31:10.711		Media file	player #1:Data Lotte\With seriema\Horse\merged_20251205_1600_20251205_1700_part17of24.mp4	0.0	560.637	3516.273	11.000	no_chick	Horse	05-12	75	Adult 2	824.364	Crack fruit	Not defined					POINT	3267.364	3267.364	NA	Data Lotte\With seriema\Horse\merged_20251205_1600_20251205_1700_part17of24.mp4	35941	35941
Horse_05_12_1724	2025-12-20 13:31:10.711		Media file	player #1:Data Lotte\With seriema\Horse\merged_20251205_1600_20251205_1700_part17of24.mp4	0.0	560.637	3516.273	11.000	no_chick	Horse	05-12	75	Adult 2	824.364	Pick up fruit	Not defined	far				POINT	3271.182	3271.182	NA	Data Lotte\With seriema\Horse\merged_20251205_1600_20251205_1700_part17of24.mp4	35983	35983
Horse_05_12_1724	2025-12-20 13:31:10.711		Media file	player #1:Data Lotte\With seriema\Horse\merged_20251205_1600_20251205_1700_part17of24.mp4	0.0	560.637	3516.273	11.000	no_chick	Horse	05-12	75	Adult 2	824.364	Drop nut	Not defined	far				POINT	3272.818	3272.818	NA	Data Lotte\With seriema\Horse\merged_20251205_1600_20251205_1700_part17of24.mp4	36001	36001
Horse_05_12_1724	2025-12-20 13:31:10.711		Media file	player #1:Data Lotte\With seriema\Horse\merged_20251205_1600_20251205_1700_part17of24.mp4	0.0	560.637	3516.273	11.000	no_chick	Horse	05-12	75	Adult 2	824.364	Eat fruit	Not defined	far				STATE	3274.455	3281.727	7.272	Data Lotte\With seriema\Horse\merged_20251205_1600_20251205_1700_part17of24.mp4	36019	36099
Horse_05_12_1724	2025-12-20 13:31:10.711		Media file	player #1:Data Lotte\With seriema\Horse\merged_20251205_1600_20251205_1700_part17of24.mp4	0.0	560.637	3516.273	11.000	no_chick	Horse	05-12	75	Adult 1	363.366	Vigilance	Not defined	far				STATE	3276.182	3281.364	5.182	Data Lotte\With seriema\Horse\merged_20251205_1600_20251205_1700_part17of24.mp4	36038	36095
Horse_05_12_1724	2025-12-20 13:31:10.711		Media file	player #1:Data Lotte\With seriema\Horse\merged_20251205_1600_20251205_1700_part17of24.mp4	0.0	560.637	3516.273	11.000	no_chick	Horse	05-12	75	Adult 2	824.364	Vigilance	Not defined	far				STATE	3281.727	3285.273	3.546	Data Lotte\With seriema\Horse\merged_20251205_1600_20251205_1700_part17of24.mp4	36099	36138
Horse_05_12_1724	2025-12-20 13:31:10.711		Media file	player #1:Data Lotte\With seriema\Horse\merged_20251205_1600_20251205_1700_part17of24.mp4	0.0	560.637	3516.273	11.000	no_chick	Horse	05-12	75	Adult 1	363.366	Vigilance	Not defined	far				STATE	3283.636	3287.909	4.273	Data Lotte\With seriema\Horse\merged_20251205_1600_20251205_1700_part17of24.mp4	36120	36167
Horse_05_12_1724	2025-12-20 13:31:10.711		Media file	player #1:Data Lotte\With seriema\Horse\merged_20251205_1600_20251205_1700_part17of24.mp4	0.0	560.637	3516.273	11.000	no_chick	Horse	05-12	75	Adult 2	824.364	Eat fruit	Not defined	far				STATE	3286.545	3301.000	14.455	Data Lotte\With seriema\Horse\merged_20251205_1600_20251205_1700_part17of24.mp4	36152	36311
Horse_05_12_1724	2025-12-20 13:31:10.711		Media file	player #1:Data Lotte\With seriema\Horse\merged_20251205_1600_20251205_1700_part17of24.mp4	0.0	560.637	3516.273	11.000	no_chick	Horse	05-12	75	Adult 2	824.364	Vigilance	Not defined	None				STATE	3301.273	3303.455	2.182	Data Lotte\With seriema\Horse\merged_20251205_1600_20251205_1700_part17of24.mp4	36314	36338
Horse_05_12_1724	2025-12-20 13:31:10.711		Media file	player #1:Data Lotte\With seriema\Horse\merged_20251205_1600_20251205_1700_part17of24.mp4	0.0	560.637	3516.273	11.000	no_chick	Horse	05-12	75	Adult 2	824.364	Eat fruit	Not defined	None				STATE	3304.909	3311.636	6.727	Data Lotte\With seriema\Horse\merged_20251205_1600_20251205_1700_part17of24.mp4	36354	36428
Horse_05_12_1724	2025-12-20 13:31:10.711		Media file	player #1:Data Lotte\With seriema\Horse\merged_20251205_1600_20251205_1700_part17of24.mp4	0.0	560.637	3516.273	11.000	no_chick	Horse	05-12	75	Adult 1	363.366	Presence	Not defined					STATE	3313.455	3326.091	12.636	Data Lotte\With seriema\Horse\merged_20251205_1600_20251205_1700_part17of24.mp4	36448	36587
Horse_05_12_1724	2025-12-20 13:31:10.711		Media file	player #1:Data Lotte\With seriema\Horse\merged_20251205_1600_20251205_1700_part17of24.mp4	0.0	560.637	3516.273	11.000	no_chick	Horse	05-12	75	Adult 2	824.364	Vigilance	Not defined	far				STATE	3313.455	3319.000	5.545	Data Lotte\With seriema\Horse\merged_20251205_1600_20251205_1700_part17of24.mp4	36448	36509
Horse_05_12_1724	2025-12-20 13:31:10.711		Media file	player #1:Data Lotte\With seriema\Horse\merged_20251205_1600_20251205_1700_part17of24.mp4	0.0	560.637	3516.273	11.000	no_chick	Horse	05-12	75	Adult 2	824.364	Vigilance	Not defined	None				STATE	3329.000	3330.455	1.455	Data Lotte\With seriema\Horse\merged_20251205_1600_20251205_1700_part17of24.mp4	36619	36635
Horse_05_12_1724	2025-12-20 13:31:10.711		Media file	player #1:Data Lotte\With seriema\Horse\merged_20251205_1600_20251205_1700_part17of24.mp4	0.0	560.637	3516.273	11.000	no_chick	Horse	05-12	75	Adult 2	824.364	Eat fruit	Not defined	None				STATE	3332.727	3341.545	8.818	Data Lotte\With seriema\Horse\merged_20251205_1600_20251205_1700_part17of24.mp4	36660	36757
Horse_05_12_1724	2025-12-20 13:31:10.711		Media file	player #1:Data Lotte\With seriema\Horse\merged_20251205_1600_20251205_1700_part17of24.mp4	0.0	560.637	3516.273	11.000	no_chick	Horse	05-12	75	Adult 2	824.364	Vigilance	Not defined	None				STATE	3341.545	3343.545	2.000	Data Lotte\With seriema\Horse\merged_20251205_1600_20251205_1700_part17of24.mp4	36757	36779
Horse_05_12_1724	2025-12-20 13:31:10.711		Media file	player #1:Data Lotte\With seriema\Horse\merged_20251205_1600_20251205_1700_part17of24.mp4	0.0	560.637	3516.273	11.000	no_chick	Horse	05-12	75	Adult 2	824.364	Eat fruit	Not defined	None				STATE	3349.091	3363.000	13.909	Data Lotte\With seriema\Horse\merged_20251205_1600_20251205_1700_part17of24.mp4	36840	36993
Horse_05_12_1724	2025-12-20 13:31:10.711		Media file	player #1:Data Lotte\With seriema\Horse\merged_20251205_1600_20251205_1700_part17of24.mp4	0.0	560.637	3516.273	11.000	no_chick	Horse	05-12	75	Adult 2	824.364	Vigilance	Not defined	None				STATE	3363.000	3364.909	1.909	Data Lotte\With seriema\Horse\merged_20251205_1600_20251205_1700_part17of24.mp4	36993	37014
Horse_05_12_1724	2025-12-20 13:31:10.711		Media file	player #1:Data Lotte\With seriema\Horse\merged_20251205_1600_20251205_1700_part17of24.mp4	0.0	560.637	3516.273	11.000	no_chick	Horse	05-12	75	Adult 2	824.364	Eat fruit	Not defined	None				STATE	3366.000	3373.455	7.455	Data Lotte\With seriema\Horse\merged_20251205_1600_20251205_1700_part17of24.mp4	37026	37108
Horse_05_12_1724	2025-12-20 13:31:10.711		Media file	player #1:Data Lotte\With seriema\Horse\merged_20251205_1600_20251205_1700_part17of24.mp4	0.0	560.637	3516.273	11.000	no_chick	Horse	05-12	75	Adult 1	363.366	Presence	Not defined					STATE	3373.455	3446.000	72.545	Data Lotte\With seriema\Horse\merged_20251205_1600_20251205_1700_part17of24.mp4	37108	37906
Horse_05_12_1724	2025-12-20 13:31:10.711		Media file	player #1:Data Lotte\With seriema\Horse\merged_20251205_1600_20251205_1700_part17of24.mp4	0.0	560.637	3516.273	11.000	no_chick	Horse	05-12	75	Adult 2	824.364	Vigilance	Not defined	far				STATE	3373.455	3381.182	7.727	Data Lotte\With seriema\Horse\merged_20251205_1600_20251205_1700_part17of24.mp4	37108	37193
Horse_05_12_1724	2025-12-20 13:31:10.711		Media file	player #1:Data Lotte\With seriema\Horse\merged_20251205_1600_20251205_1700_part17of24.mp4	0.0	560.637	3516.273	11.000	no_chick	Horse	05-12	75	Adult 1	363.366	Vigilance	Not defined	far				STATE	3374.545	3377.364	2.819	Data Lotte\With seriema\Horse\merged_20251205_1600_20251205_1700_part17of24.mp4	37120	37151
Horse_05_12_1724	2025-12-20 13:31:10.711		Media file	player #1:Data Lotte\With seriema\Horse\merged_20251205_1600_20251205_1700_part17of24.mp4	0.0	560.637	3516.273	11.000	no_chick	Horse	05-12	75	Adult 1	363.366	Vigilance	Not defined	far				STATE	3380.182	3382.000	1.818	Data Lotte\With seriema\Horse\merged_20251205_1600_20251205_1700_part17of24.mp4	37182	37202
Horse_05_12_1724	2025-12-20 13:31:10.711		Media file	player #1:Data Lotte\With seriema\Horse\merged_20251205_1600_20251205_1700_part17of24.mp4	0.0	560.637	3516.273	11.000	no_chick	Horse	05-12	75	Adult 2	824.364	Eat fruit	Not defined	far				STATE	3381.182	3395.909	14.727	Data Lotte\With seriema\Horse\merged_20251205_1600_20251205_1700_part17of24.mp4	37193	37355
Horse_05_12_1724	2025-12-20 13:31:10.711		Media file	player #1:Data Lotte\With seriema\Horse\merged_20251205_1600_20251205_1700_part17of24.mp4	0.0	560.637	3516.273	11.000	no_chick	Horse	05-12	75	Adult 2	824.364	Vigilance	Not defined	far				STATE	3396.364	3398.091	1.727	Data Lotte\With seriema\Horse\merged_20251205_1600_20251205_1700_part17of24.mp4	37360	37379
Horse_05_12_1724	2025-12-20 13:31:10.711		Media file	player #1:Data Lotte\With seriema\Horse\merged_20251205_1600_20251205_1700_part17of24.mp4	0.0	560.637	3516.273	11.000	no_chick	Horse	05-12	75	Adult 2	824.364	Eat fruit	Not defined	far				STATE	3399.727	3421.273	21.546	Data Lotte\With seriema\Horse\merged_20251205_1600_20251205_1700_part17of24.mp4	37397	37634
Horse_05_12_1724	2025-12-20 13:31:10.711		Media file	player #1:Data Lotte\With seriema\Horse\merged_20251205_1600_20251205_1700_part17of24.mp4	0.0	560.637	3516.273	11.000	no_chick	Horse	05-12	75	Adult 1	363.366	Vigilance	Not defined	far				STATE	3409.273	3413.909	4.636	Data Lotte\With seriema\Horse\merged_20251205_1600_20251205_1700_part17of24.mp4	37502	37553
Horse_05_12_1724	2025-12-20 13:31:10.711		Media file	player #1:Data Lotte\With seriema\Horse\merged_20251205_1600_20251205_1700_part17of24.mp4	0.0	560.637	3516.273	11.000	no_chick	Horse	05-12	75	Adult 2	824.364	Vigilance	Not defined	far				STATE	3421.273	3424.455	3.182	Data Lotte\With seriema\Horse\merged_20251205_1600_20251205_1700_part17of24.mp4	37634	37669
Horse_05_12_1724	2025-12-20 13:31:10.711		Media file	player #1:Data Lotte\With seriema\Horse\merged_20251205_1600_20251205_1700_part17of24.mp4	0.0	560.637	3516.273	11.000	no_chick	Horse	05-12	75	Adult 2	824.364	Eat fruit	Not defined	far				STATE	3425.909	3438.909	13.000	Data Lotte\With seriema\Horse\merged_20251205_1600_20251205_1700_part17of24.mp4	37685	37828
Horse_05_12_1724	2025-12-20 13:31:10.711		Media file	player #1:Data Lotte\With seriema\Horse\merged_20251205_1600_20251205_1700_part17of24.mp4	0.0	560.637	3516.273	11.000	no_chick	Horse	05-12	75	Adult 1	363.366	Vigilance	Not defined	far				STATE	3431.636	3434.364	2.728	Data Lotte\With seriema\Horse\merged_20251205_1600_20251205_1700_part17of24.mp4	37748	37778
Horse_05_12_1724	2025-12-20 13:31:10.711		Media file	player #1:Data Lotte\With seriema\Horse\merged_20251205_1600_20251205_1700_part17of24.mp4	0.0	560.637	3516.273	11.000	no_chick	Horse	05-12	75	Adult 2	824.364	Vigilance	Not defined	far				STATE	3438.909	3440.909	2.000	Data Lotte\With seriema\Horse\merged_20251205_1600_20251205_1700_part17of24.mp4	37828	37850
Horse_05_12_1724	2025-12-20 13:31:10.711		Media file	player #1:Data Lotte\With seriema\Horse\merged_20251205_1600_20251205_1700_part17of24.mp4	0.0	560.637	3516.273	11.000	no_chick	Horse	05-12	75	Adult 1	363.366	Vigilance	Not defined	far				STATE	3440.909	3442.909	2.000	Data Lotte\With seriema\Horse\merged_20251205_1600_20251205_1700_part17of24.mp4	37850	37872
Horse_05_12_1724	2025-12-20 13:31:10.711		Media file	player #1:Data Lotte\With seriema\Horse\merged_20251205_1600_20251205_1700_part17of24.mp4	0.0	560.637	3516.273	11.000	no_chick	Horse	05-12	75	Adult 2	824.364	Eat fruit	Not defined	far				STATE	3442.091	3445.999	3.908	Data Lotte\With seriema\Horse\merged_20251205_1600_20251205_1700_part17of24.mp4	37863	NA
Horse_05_12_1724	2025-12-20 13:31:10.711		Media file	player #1:Data Lotte\With seriema\Horse\merged_20251205_1600_20251205_1700_part17of24.mp4	0.0	560.637	3516.273	11.000	no_chick	Horse	05-12	75	Adult 2	824.364	Eat fruit	Not defined	None				STATE	3446.000	3451.000	5.000	Data Lotte\With seriema\Horse\merged_20251205_1600_20251205_1700_part17of24.mp4	37906	37961
Horse_05_12_1724	2025-12-20 13:31:10.711		Media file	player #1:Data Lotte\With seriema\Horse\merged_20251205_1600_20251205_1700_part17of24.mp4	0.0	560.637	3516.273	11.000	no_chick	Horse	05-12	75	Adult 2	824.364	Vigilance	Not defined	None				STATE	3451.000	3452.727	1.727	Data Lotte\With seriema\Horse\merged_20251205_1600_20251205_1700_part17of24.mp4	37961	37980
Horse_05_12_1724	2025-12-20 13:31:10.711		Media file	player #1:Data Lotte\With seriema\Horse\merged_20251205_1600_20251205_1700_part17of24.mp4	0.0	560.637	3516.273	11.000	no_chick	Horse	05-12	75	Adult 2	824.364	Eat fruit	Not defined	None				STATE	3453.636	3486.727	33.091	Data Lotte\With seriema\Horse\merged_20251205_1600_20251205_1700_part17of24.mp4	37990	38354
Horse_05_12_1724	2025-12-20 13:31:10.711		Media file	player #1:Data Lotte\With seriema\Horse\merged_20251205_1600_20251205_1700_part17of24.mp4	0.0	560.637	3516.273	11.000	no_chick	Horse	05-12	75	Adult 2	824.364	Vigilance	Not defined	None				STATE	3486.727	3488.636	1.909	Data Lotte\With seriema\Horse\merged_20251205_1600_20251205_1700_part17of24.mp4	38354	38375
Horse_05_12_1724	2025-12-20 13:31:10.711		Media file	player #1:Data Lotte\With seriema\Horse\merged_20251205_1600_20251205_1700_part17of24.mp4	0.0	560.637	3516.273	11.000	no_chick	Horse	05-12	75	Adult 2	824.364	Eat fruit	Not defined	None				STATE	3489.545	3508.636	19.091	Data Lotte\With seriema\Horse\merged_20251205_1600_20251205_1700_part17of24.mp4	38385	38595
Horse_05_12_1724	2025-12-20 13:31:10.711		Media file	player #1:Data Lotte\With seriema\Horse\merged_20251205_1600_20251205_1700_part17of24.mp4	0.0	560.637	3516.273	11.000	no_chick	Horse	05-12	75	Adult 2	824.364	Eat fruit	Not defined	None				STATE	3509.545	3511.455	1.910	Data Lotte\With seriema\Horse\merged_20251205_1600_20251205_1700_part17of24.mp4	38605	38626
Horse_06_12_0924	2025-12-20 14:02:52.245		Media file	player #1:Data Lotte\With seriema\Horse\merged_20251206_0800_20251206_0900_part9of24.mp4	0.0	248.819	3516.000	11.000	no_chick	Horse	06-12	76	Adult 2	300.183	Presence	Not defined					STATE	197.545	279.818	82.273	Data Lotte\With seriema\Horse\merged_20251206_0800_20251206_0900_part9of24.mp4	2173	3078
Horse_06_12_0924	2025-12-20 14:02:52.245		Media file	player #1:Data Lotte\With seriema\Horse\merged_20251206_0800_20251206_0900_part9of24.mp4	0.0	248.819	3516.000	11.000	no_chick	Horse	06-12	76	Adult 2	300.183	Peck at fruit	Not defined	None				POINT	200.455	200.455	NA	Data Lotte\With seriema\Horse\merged_20251206_0800_20251206_0900_part9of24.mp4	2205	2205
Horse_06_12_0924	2025-12-20 14:02:52.245		Media file	player #1:Data Lotte\With seriema\Horse\merged_20251206_0800_20251206_0900_part9of24.mp4	0.0	248.819	3516.000	11.000	no_chick	Horse	06-12	76	Adult 2	300.183	Peck at fruit	Not defined	None				POINT	203.545	203.545	NA	Data Lotte\With seriema\Horse\merged_20251206_0800_20251206_0900_part9of24.mp4	2239	2239
Horse_06_12_0924	2025-12-20 14:02:52.245		Media file	player #1:Data Lotte\With seriema\Horse\merged_20251206_0800_20251206_0900_part9of24.mp4	0.0	248.819	3516.000	11.000	no_chick	Horse	06-12	76	Adult 2	300.183	Eat fruit	Not defined	None				STATE	205.727	214.000	8.273	Data Lotte\With seriema\Horse\merged_20251206_0800_20251206_0900_part9of24.mp4	2263	2354
Horse_06_12_0924	2025-12-20 14:02:52.245		Media file	player #1:Data Lotte\With seriema\Horse\merged_20251206_0800_20251206_0900_part9of24.mp4	0.0	248.819	3516.000	11.000	no_chick	Horse	06-12	76	Adult 2	300.183	Vigilance	Not defined	None				STATE	214.000	221.273	7.273	Data Lotte\With seriema\Horse\merged_20251206_0800_20251206_0900_part9of24.mp4	2354	2434
Horse_06_12_0924	2025-12-20 14:02:52.245		Media file	player #1:Data Lotte\With seriema\Horse\merged_20251206_0800_20251206_0900_part9of24.mp4	0.0	248.819	3516.000	11.000	no_chick	Horse	06-12	76	Adult 2	300.183	Vigilance	Not defined	None				STATE	238.636	241.182	2.546	Data Lotte\With seriema\Horse\merged_20251206_0800_20251206_0900_part9of24.mp4	2625	2653
Horse_06_12_0924	2025-12-20 14:02:52.245		Media file	player #1:Data Lotte\With seriema\Horse\merged_20251206_0800_20251206_0900_part9of24.mp4	0.0	248.819	3516.000	11.000	no_chick	Horse	06-12	76	Adult 2	300.183	Pick up fruit	Not defined	None				POINT	247.818	247.818	NA	Data Lotte\With seriema\Horse\merged_20251206_0800_20251206_0900_part9of24.mp4	2726	2726
Horse_06_12_0924	2025-12-20 14:02:52.245		Media file	player #1:Data Lotte\With seriema\Horse\merged_20251206_0800_20251206_0900_part9of24.mp4	0.0	248.819	3516.000	11.000	no_chick	Horse	06-12	76	Adult 2	300.183	Carry fruit	Not defined					STATE	247.818	258.727	10.909	Data Lotte\With seriema\Horse\merged_20251206_0800_20251206_0900_part9of24.mp4	2726	2846
Horse_06_12_0924	2025-12-20 14:02:52.245		Media file	player #1:Data Lotte\With seriema\Horse\merged_20251206_0800_20251206_0900_part9of24.mp4	0.0	248.819	3516.000	11.000	no_chick	Horse	06-12	76	Adult 1	17.454	Presence	Not defined					STATE	255.273	270.727	15.454	Data Lotte\With seriema\Horse\merged_20251206_0800_20251206_0900_part9of24.mp4	2808	2978
Horse_06_12_0924	2025-12-20 14:02:52.245		Media file	player #1:Data Lotte\With seriema\Horse\merged_20251206_0800_20251206_0900_part9of24.mp4	0.0	248.819	3516.000	11.000	no_chick	Horse	06-12	76	Adult 2	300.183	Drop nut	Not defined	far				POINT	258.727	258.727	NA	Data Lotte\With seriema\Horse\merged_20251206_0800_20251206_0900_part9of24.mp4	2846	2846
Horse_06_12_0924	2025-12-20 14:02:52.245		Media file	player #1:Data Lotte\With seriema\Horse\merged_20251206_0800_20251206_0900_part9of24.mp4	0.0	248.819	3516.000	11.000	no_chick	Horse	06-12	76	Adult 2	300.183	Peck at fruit	Not defined	far				POINT	263.091	263.091	NA	Data Lotte\With seriema\Horse\merged_20251206_0800_20251206_0900_part9of24.mp4	2894	2894
Horse_06_12_0924	2025-12-20 14:02:52.245		Media file	player #1:Data Lotte\With seriema\Horse\merged_20251206_0800_20251206_0900_part9of24.mp4	0.0	248.819	3516.000	11.000	no_chick	Horse	06-12	76	Adult 2	300.183	Peck at fruit	Not defined	far				POINT	264.000	264.000	NA	Data Lotte\With seriema\Horse\merged_20251206_0800_20251206_0900_part9of24.mp4	2904	2904
Horse_06_12_0924	2025-12-20 14:02:52.245		Media file	player #1:Data Lotte\With seriema\Horse\merged_20251206_0800_20251206_0900_part9of24.mp4	0.0	248.819	3516.000	11.000	no_chick	Horse	06-12	76	Adult 2	300.183	Pick up fruit	Not defined	far				POINT	264.727	264.727	NA	Data Lotte\With seriema\Horse\merged_20251206_0800_20251206_0900_part9of24.mp4	2912	2912
Horse_06_12_0924	2025-12-20 14:02:52.245		Media file	player #1:Data Lotte\With seriema\Horse\merged_20251206_0800_20251206_0900_part9of24.mp4	0.0	248.819	3516.000	11.000	no_chick	Horse	06-12	76	Adult 2	300.183	Carry fruit	Not defined					STATE	265.273	269.000	3.727	Data Lotte\With seriema\Horse\merged_20251206_0800_20251206_0900_part9of24.mp4	2918	2959
Horse_06_12_0924	2025-12-20 14:02:52.245		Media file	player #1:Data Lotte\With seriema\Horse\merged_20251206_0800_20251206_0900_part9of24.mp4	0.0	248.819	3516.000	11.000	no_chick	Horse	06-12	76	Adult 1	17.454	Pick up fruit	Not defined	far				POINT	267.818	267.818	NA	Data Lotte\With seriema\Horse\merged_20251206_0800_20251206_0900_part9of24.mp4	2946	2946
Horse_06_12_0924	2025-12-20 14:02:52.245		Media file	player #1:Data Lotte\With seriema\Horse\merged_20251206_0800_20251206_0900_part9of24.mp4	0.0	248.819	3516.000	11.000	no_chick	Horse	06-12	76	Adult 1	17.454	Carry fruit	Not defined					STATE	268.727	270.727	2.000	Data Lotte\With seriema\Horse\merged_20251206_0800_20251206_0900_part9of24.mp4	2956	2978
Horse_06_12_0924	2025-12-20 14:02:52.245		Media file	player #1:Data Lotte\With seriema\Horse\merged_20251206_0800_20251206_0900_part9of24.mp4	0.0	248.819	3516.000	11.000	no_chick	Horse	06-12	76	Adult 2	300.183	Throw fruit	Not defined	far	first	sand	stand	POINT	269.000	269.000	NA	Data Lotte\With seriema\Horse\merged_20251206_0800_20251206_0900_part9of24.mp4	2959	2959
Horse_06_12_0924	2025-12-20 14:02:52.245		Media file	player #1:Data Lotte\With seriema\Horse\merged_20251206_0800_20251206_0900_part9of24.mp4	0.0	248.819	3516.000	11.000	no_chick	Horse	06-12	76	Adult 2	300.183	Peck at fruit	Not defined	None				POINT	274.727	274.727	NA	Data Lotte\With seriema\Horse\merged_20251206_0800_20251206_0900_part9of24.mp4	3022	3022
Horse_06_12_0924	2025-12-20 14:02:52.245		Media file	player #1:Data Lotte\With seriema\Horse\merged_20251206_0800_20251206_0900_part9of24.mp4	0.0	248.819	3516.000	11.000	no_chick	Horse	06-12	76	Adult 2	300.183	Pick up fruit	Not defined	None				POINT	275.636	275.636	NA	Data Lotte\With seriema\Horse\merged_20251206_0800_20251206_0900_part9of24.mp4	3032	3032
Horse_06_12_0924	2025-12-20 14:02:52.245		Media file	player #1:Data Lotte\With seriema\Horse\merged_20251206_0800_20251206_0900_part9of24.mp4	0.0	248.819	3516.000	11.000	no_chick	Horse	06-12	76	Adult 2	300.183	Carry fruit	Not defined					STATE	275.636	279.818	4.182	Data Lotte\With seriema\Horse\merged_20251206_0800_20251206_0900_part9of24.mp4	3032	3078
Horse_06_12_0924	2025-12-20 14:02:52.245		Media file	player #1:Data Lotte\With seriema\Horse\merged_20251206_0800_20251206_0900_part9of24.mp4	0.0	248.819	3516.000	11.000	no_chick	Horse	06-12	76	Adult 2	300.183	Presence	Not defined					STATE	313.182	446.364	133.182	Data Lotte\With seriema\Horse\merged_20251206_0800_20251206_0900_part9of24.mp4	3445	4910
Horse_06_12_0924	2025-12-20 14:02:52.245		Media file	player #1:Data Lotte\With seriema\Horse\merged_20251206_0800_20251206_0900_part9of24.mp4	0.0	248.819	3516.000	11.000	no_chick	Horse	06-12	76	Adult 2	300.183	Pick up fruit	Not defined	None				POINT	339.727	339.727	NA	Data Lotte\With seriema\Horse\merged_20251206_0800_20251206_0900_part9of24.mp4	3737	3737
Horse_06_12_0924	2025-12-20 14:02:52.245		Media file	player #1:Data Lotte\With seriema\Horse\merged_20251206_0800_20251206_0900_part9of24.mp4	0.0	248.819	3516.000	11.000	no_chick	Horse	06-12	76	Adult 2	300.183	Drop nut	Not defined	None				POINT	341.636	341.636	NA	Data Lotte\With seriema\Horse\merged_20251206_0800_20251206_0900_part9of24.mp4	3758	3758
Horse_06_12_0924	2025-12-20 14:02:52.245		Media file	player #1:Data Lotte\With seriema\Horse\merged_20251206_0800_20251206_0900_part9of24.mp4	0.0	248.819	3516.000	11.000	no_chick	Horse	06-12	76	Adult 2	300.183	Peck at fruit	Not defined	None				POINT	343.364	343.364	NA	Data Lotte\With seriema\Horse\merged_20251206_0800_20251206_0900_part9of24.mp4	3777	3777
Horse_06_12_0924	2025-12-20 14:02:52.245		Media file	player #1:Data Lotte\With seriema\Horse\merged_20251206_0800_20251206_0900_part9of24.mp4	0.0	248.819	3516.000	11.000	no_chick	Horse	06-12	76	Adult 2	300.183	Peck at fruit	Not defined	None				POINT	344.727	344.727	NA	Data Lotte\With seriema\Horse\merged_20251206_0800_20251206_0900_part9of24.mp4	3792	3792
Horse_06_12_0924	2025-12-20 14:02:52.245		Media file	player #1:Data Lotte\With seriema\Horse\merged_20251206_0800_20251206_0900_part9of24.mp4	0.0	248.819	3516.000	11.000	no_chick	Horse	06-12	76	Adult 2	300.183	Eat fruit	Not defined	None				STATE	345.727	348.364	2.637	Data Lotte\With seriema\Horse\merged_20251206_0800_20251206_0900_part9of24.mp4	3803	3832
Horse_06_12_0924	2025-12-20 14:02:52.245		Media file	player #1:Data Lotte\With seriema\Horse\merged_20251206_0800_20251206_0900_part9of24.mp4	0.0	248.819	3516.000	11.000	no_chick	Horse	06-12	76	Adult 2	300.183	Vigilance	Not defined	None				STATE	348.364	353.273	4.909	Data Lotte\With seriema\Horse\merged_20251206_0800_20251206_0900_part9of24.mp4	3832	3886
Horse_06_12_0924	2025-12-20 14:02:52.245		Media file	player #1:Data Lotte\With seriema\Horse\merged_20251206_0800_20251206_0900_part9of24.mp4	0.0	248.819	3516.000	11.000	no_chick	Horse	06-12	76	Adult 2	300.183	Vigilance	Not defined	None				STATE	356.000	357.091	1.091	Data Lotte\With seriema\Horse\merged_20251206_0800_20251206_0900_part9of24.mp4	3916	3928
Horse_06_12_0924	2025-12-20 14:02:52.245		Media file	player #1:Data Lotte\With seriema\Horse\merged_20251206_0800_20251206_0900_part9of24.mp4	0.0	248.819	3516.000	11.000	no_chick	Horse	06-12	76	Adult 2	300.183	Vigilance	Not defined	None				STATE	360.182	374.636	14.454	Data Lotte\With seriema\Horse\merged_20251206_0800_20251206_0900_part9of24.mp4	3962	4121
Horse_06_12_0924	2025-12-20 14:02:52.245		Media file	player #1:Data Lotte\With seriema\Horse\merged_20251206_0800_20251206_0900_part9of24.mp4	0.0	248.819	3516.000	11.000	no_chick	Horse	06-12	76	Adult 2	300.183	Pick up fruit	Not defined	None				POINT	385.182	385.182	NA	Data Lotte\With seriema\Horse\merged_20251206_0800_20251206_0900_part9of24.mp4	4237	4237
Horse_06_12_0924	2025-12-20 14:02:52.245		Media file	player #1:Data Lotte\With seriema\Horse\merged_20251206_0800_20251206_0900_part9of24.mp4	0.0	248.819	3516.000	11.000	no_chick	Horse	06-12	76	Adult 2	300.183	Drop nut	Not defined	None				POINT	386.636	386.636	NA	Data Lotte\With seriema\Horse\merged_20251206_0800_20251206_0900_part9of24.mp4	4253	4253
Horse_06_12_0924	2025-12-20 14:02:52.245		Media file	player #1:Data Lotte\With seriema\Horse\merged_20251206_0800_20251206_0900_part9of24.mp4	0.0	248.819	3516.000	11.000	no_chick	Horse	06-12	76	Adult 2	300.183	Vigilance	Not defined	None				STATE	388.364	413.091	24.727	Data Lotte\With seriema\Horse\merged_20251206_0800_20251206_0900_part9of24.mp4	4272	4544
Horse_09_12_1524	2025-12-29 11:34:07.819		Media file	player #1:Data Lotte\With seriema\Horse\merged_20251209_1400_20251209_1500_part15of24.mp4;Data Lotte\With seriema\Horse\merged_20251209_1500_20251209_1600_part16of24.mp4;Data Lotte\With seriema\Horse\merged_20251209_1600_20251209_1700_part17of24.mp4;Data Lotte\With seriema\Horse\merged_20251209_1700_20251209_1800_part18of24.mp4;Data Lotte\With seriema\Horse\merged_20251209_1800_20251209_1900_part19of24.mp4;Data Lotte\With seriema\Horse\merged_20251209_1900_20251209_2000_part20of24.mp4;Data Lotte\With seriema\Horse\merged_20251209_2000_20251209_2100_part21of24.mp4;Data Lotte\With seriema\Horse\merged_20251209_2100_20251209_2200_part22of24.mp4;Data Lotte\With seriema\Horse\merged_20251209_2200_20251209_2300_part23of24.mp4	0.0	1084.180	120.182;144.000;129.000;123.909;133.182;144.000;113.909;110.455;123.636	11.000;11.000;11.000;11.000;11.000;11.000;11.000;11.000;11.000	no_chick	Horse	09-12	107	Adult 2	1260.9	Vigilance	Not defined	None				STATE	30.545	33.182	2.637	Data Lotte\With seriema\Horse\merged_20251209_1400_20251209_1500_part15of24.mp4	336	365
Horse_09_12_1524	2025-12-29 11:34:07.819		Media file	player #1:Data Lotte\With seriema\Horse\merged_20251209_1400_20251209_1500_part15of24.mp4;Data Lotte\With seriema\Horse\merged_20251209_1500_20251209_1600_part16of24.mp4;Data Lotte\With seriema\Horse\merged_20251209_1600_20251209_1700_part17of24.mp4;Data Lotte\With seriema\Horse\merged_20251209_1700_20251209_1800_part18of24.mp4;Data Lotte\With seriema\Horse\merged_20251209_1800_20251209_1900_part19of24.mp4;Data Lotte\With seriema\Horse\merged_20251209_1900_20251209_2000_part20of24.mp4;Data Lotte\With seriema\Horse\merged_20251209_2000_20251209_2100_part21of24.mp4;Data Lotte\With seriema\Horse\merged_20251209_2100_20251209_2200_part22of24.mp4;Data Lotte\With seriema\Horse\merged_20251209_2200_20251209_2300_part23of24.mp4	0.0	1084.180	120.182;144.000;129.000;123.909;133.182;144.000;113.909;110.455;123.636	11.000;11.000;11.000;11.000;11.000;11.000;11.000;11.000;11.000	no_chick	Horse	09-12	107	Adult 2	1260.9	Presence	Not defined					STATE	30.545	548.999	518.454	Data Lotte\With seriema\Horse\merged_20251209_1400_20251209_1500_part15of24.mp4	336	351
Horse_09_12_1524	2025-12-29 11:34:07.819		Media file	player #1:Data Lotte\With seriema\Horse\merged_20251209_1400_20251209_1500_part15of24.mp4;Data Lotte\With seriema\Horse\merged_20251209_1500_20251209_1600_part16of24.mp4;Data Lotte\With seriema\Horse\merged_20251209_1600_20251209_1700_part17of24.mp4;Data Lotte\With seriema\Horse\merged_20251209_1700_20251209_1800_part18of24.mp4;Data Lotte\With seriema\Horse\merged_20251209_1800_20251209_1900_part19of24.mp4;Data Lotte\With seriema\Horse\merged_20251209_1900_20251209_2000_part20of24.mp4;Data Lotte\With seriema\Horse\merged_20251209_2000_20251209_2100_part21of24.mp4;Data Lotte\With seriema\Horse\merged_20251209_2100_20251209_2200_part22of24.mp4;Data Lotte\With seriema\Horse\merged_20251209_2200_20251209_2300_part23of24.mp4	0.0	1084.180	120.182;144.000;129.000;123.909;133.182;144.000;113.909;110.455;123.636	11.000;11.000;11.000;11.000;11.000;11.000;11.000;11.000;11.000	no_chick	Horse	09-12	107	Adult 2	1260.9	Pick up fruit	Not defined	None				POINT	34.455	34.455	NA	Data Lotte\With seriema\Horse\merged_20251209_1400_20251209_1500_part15of24.mp4	379	379
Horse_09_12_1524	2025-12-29 11:34:07.819		Media file	player #1:Data Lotte\With seriema\Horse\merged_20251209_1400_20251209_1500_part15of24.mp4;Data Lotte\With seriema\Horse\merged_20251209_1500_20251209_1600_part16of24.mp4;Data Lotte\With seriema\Horse\merged_20251209_1600_20251209_1700_part17of24.mp4;Data Lotte\With seriema\Horse\merged_20251209_1700_20251209_1800_part18of24.mp4;Data Lotte\With seriema\Horse\merged_20251209_1800_20251209_1900_part19of24.mp4;Data Lotte\With seriema\Horse\merged_20251209_1900_20251209_2000_part20of24.mp4;Data Lotte\With seriema\Horse\merged_20251209_2000_20251209_2100_part21of24.mp4;Data Lotte\With seriema\Horse\merged_20251209_2100_20251209_2200_part22of24.mp4;Data Lotte\With seriema\Horse\merged_20251209_2200_20251209_2300_part23of24.mp4	0.0	1084.180	120.182;144.000;129.000;123.909;133.182;144.000;113.909;110.455;123.636	11.000;11.000;11.000;11.000;11.000;11.000;11.000;11.000;11.000	no_chick	Horse	09-12	107	Adult 2	1260.9	Drop nut	Not defined	None				POINT	35.273	35.273	NA	Data Lotte\With seriema\Horse\merged_20251209_1400_20251209_1500_part15of24.mp4	388	388
Horse_09_12_1524	2025-12-29 11:34:07.819		Media file	player #1:Data Lotte\With seriema\Horse\merged_20251209_1400_20251209_1500_part15of24.mp4;Data Lotte\With seriema\Horse\merged_20251209_1500_20251209_1600_part16of24.mp4;Data Lotte\With seriema\Horse\merged_20251209_1600_20251209_1700_part17of24.mp4;Data Lotte\With seriema\Horse\merged_20251209_1700_20251209_1800_part18of24.mp4;Data Lotte\With seriema\Horse\merged_20251209_1800_20251209_1900_part19of24.mp4;Data Lotte\With seriema\Horse\merged_20251209_1900_20251209_2000_part20of24.mp4;Data Lotte\With seriema\Horse\merged_20251209_2000_20251209_2100_part21of24.mp4;Data Lotte\With seriema\Horse\merged_20251209_2100_20251209_2200_part22of24.mp4;Data Lotte\With seriema\Horse\merged_20251209_2200_20251209_2300_part23of24.mp4	0.0	1084.180	120.182;144.000;129.000;123.909;133.182;144.000;113.909;110.455;123.636	11.000;11.000;11.000;11.000;11.000;11.000;11.000;11.000;11.000	no_chick	Horse	09-12	107	Adult 2	1260.9	Vigilance	Not defined	None				STATE	37.091	38.182	1.091	Data Lotte\With seriema\Horse\merged_20251209_1400_20251209_1500_part15of24.mp4	408	420
Horse_09_12_1524	2025-12-29 11:34:07.819		Media file	player #1:Data Lotte\With seriema\Horse\merged_20251209_1400_20251209_1500_part15of24.mp4;Data Lotte\With seriema\Horse\merged_20251209_1500_20251209_1600_part16of24.mp4;Data Lotte\With seriema\Horse\merged_20251209_1600_20251209_1700_part17of24.mp4;Data Lotte\With seriema\Horse\merged_20251209_1700_20251209_1800_part18of24.mp4;Data Lotte\With seriema\Horse\merged_20251209_1800_20251209_1900_part19of24.mp4;Data Lotte\With seriema\Horse\merged_20251209_1900_20251209_2000_part20of24.mp4;Data Lotte\With seriema\Horse\merged_20251209_2000_20251209_2100_part21of24.mp4;Data Lotte\With seriema\Horse\merged_20251209_2100_20251209_2200_part22of24.mp4;Data Lotte\With seriema\Horse\merged_20251209_2200_20251209_2300_part23of24.mp4	0.0	1084.180	120.182;144.000;129.000;123.909;133.182;144.000;113.909;110.455;123.636	11.000;11.000;11.000;11.000;11.000;11.000;11.000;11.000;11.000	no_chick	Horse	09-12	107	Adult 2	1260.9	Vigilance	Not defined	None				STATE	41.364	42.273	0.909	Data Lotte\With seriema\Horse\merged_20251209_1400_20251209_1500_part15of24.mp4	455	465
Horse_09_12_1524	2025-12-29 11:34:07.819		Media file	player #1:Data Lotte\With seriema\Horse\merged_20251209_1400_20251209_1500_part15of24.mp4;Data Lotte\With seriema\Horse\merged_20251209_1500_20251209_1600_part16of24.mp4;Data Lotte\With seriema\Horse\merged_20251209_1600_20251209_1700_part17of24.mp4;Data Lotte\With seriema\Horse\merged_20251209_1700_20251209_1800_part18of24.mp4;Data Lotte\With seriema\Horse\merged_20251209_1800_20251209_1900_part19of24.mp4;Data Lotte\With seriema\Horse\merged_20251209_1900_20251209_2000_part20of24.mp4;Data Lotte\With seriema\Horse\merged_20251209_2000_20251209_2100_part21of24.mp4;Data Lotte\With seriema\Horse\merged_20251209_2100_20251209_2200_part22of24.mp4;Data Lotte\With seriema\Horse\merged_20251209_2200_20251209_2300_part23of24.mp4	0.0	1084.180	120.182;144.000;129.000;123.909;133.182;144.000;113.909;110.455;123.636	11.000;11.000;11.000;11.000;11.000;11.000;11.000;11.000;11.000	no_chick	Horse	09-12	107	Adult 2	1260.9	Pick up fruit	Not defined	None				POINT	43.545	43.545	NA	Data Lotte\With seriema\Horse\merged_20251209_1400_20251209_1500_part15of24.mp4	479	479
Horse_09_12_1524	2025-12-29 11:34:07.819		Media file	player #1:Data Lotte\With seriema\Horse\merged_20251209_1400_20251209_1500_part15of24.mp4;Data Lotte\With seriema\Horse\merged_20251209_1500_20251209_1600_part16of24.mp4;Data Lotte\With seriema\Horse\merged_20251209_1600_20251209_1700_part17of24.mp4;Data Lotte\With seriema\Horse\merged_20251209_1700_20251209_1800_part18of24.mp4;Data Lotte\With seriema\Horse\merged_20251209_1800_20251209_1900_part19of24.mp4;Data Lotte\With seriema\Horse\merged_20251209_1900_20251209_2000_part20of24.mp4;Data Lotte\With seriema\Horse\merged_20251209_2000_20251209_2100_part21of24.mp4;Data Lotte\With seriema\Horse\merged_20251209_2100_20251209_2200_part22of24.mp4;Data Lotte\With seriema\Horse\merged_20251209_2200_20251209_2300_part23of24.mp4	0.0	1084.180	120.182;144.000;129.000;123.909;133.182;144.000;113.909;110.455;123.636	11.000;11.000;11.000;11.000;11.000;11.000;11.000;11.000;11.000	no_chick	Horse	09-12	107	Adult 2	1260.9	Eat fruit	Not defined	None				STATE	44.273	55.727	11.454	Data Lotte\With seriema\Horse\merged_20251209_1400_20251209_1500_part15of24.mp4	487	613
Horse_09_12_1524	2025-12-29 11:34:07.819		Media file	player #1:Data Lotte\With seriema\Horse\merged_20251209_1400_20251209_1500_part15of24.mp4;Data Lotte\With seriema\Horse\merged_20251209_1500_20251209_1600_part16of24.mp4;Data Lotte\With seriema\Horse\merged_20251209_1600_20251209_1700_part17of24.mp4;Data Lotte\With seriema\Horse\merged_20251209_1700_20251209_1800_part18of24.mp4;Data Lotte\With seriema\Horse\merged_20251209_1800_20251209_1900_part19of24.mp4;Data Lotte\With seriema\Horse\merged_20251209_1900_20251209_2000_part20of24.mp4;Data Lotte\With seriema\Horse\merged_20251209_2000_20251209_2100_part21of24.mp4;Data Lotte\With seriema\Horse\merged_20251209_2100_20251209_2200_part22of24.mp4;Data Lotte\With seriema\Horse\merged_20251209_2200_20251209_2300_part23of24.mp4	0.0	1084.180	120.182;144.000;129.000;123.909;133.182;144.000;113.909;110.455;123.636	11.000;11.000;11.000;11.000;11.000;11.000;11.000;11.000;11.000	no_chick	Horse	09-12	107	Adult 2	1260.9	Vigilance	Not defined	None				STATE	55.727	57.636	1.909	Data Lotte\With seriema\Horse\merged_20251209_1400_20251209_1500_part15of24.mp4	613	634
Horse_09_12_1524	2025-12-29 11:34:07.819		Media file	player #1:Data Lotte\With seriema\Horse\merged_20251209_1400_20251209_1500_part15of24.mp4;Data Lotte\With seriema\Horse\merged_20251209_1500_20251209_1600_part16of24.mp4;Data Lotte\With seriema\Horse\merged_20251209_1600_20251209_1700_part17of24.mp4;Data Lotte\With seriema\Horse\merged_20251209_1700_20251209_1800_part18of24.mp4;Data Lotte\With seriema\Horse\merged_20251209_1800_20251209_1900_part19of24.mp4;Data Lotte\With seriema\Horse\merged_20251209_1900_20251209_2000_part20of24.mp4;Data Lotte\With seriema\Horse\merged_20251209_2000_20251209_2100_part21of24.mp4;Data Lotte\With seriema\Horse\merged_20251209_2100_20251209_2200_part22of24.mp4;Data Lotte\With seriema\Horse\merged_20251209_2200_20251209_2300_part23of24.mp4	0.0	1084.180	120.182;144.000;129.000;123.909;133.182;144.000;113.909;110.455;123.636	11.000;11.000;11.000;11.000;11.000;11.000;11.000;11.000;11.000	no_chick	Horse	09-12	107	Adult 2	1260.9	Eat fruit	Not defined	None				STATE	58.455	61.909	3.454	Data Lotte\With seriema\Horse\merged_20251209_1400_20251209_1500_part15of24.mp4	643	681
Horse_09_12_1524	2025-12-29 11:34:07.819		Media file	player #1:Data Lotte\With seriema\Horse\merged_20251209_1400_20251209_1500_part15of24.mp4;Data Lotte\With seriema\Horse\merged_20251209_1500_20251209_1600_part16of24.mp4;Data Lotte\With seriema\Horse\merged_20251209_1600_20251209_1700_part17of24.mp4;Data Lotte\With seriema\Horse\merged_20251209_1700_20251209_1800_part18of24.mp4;Data Lotte\With seriema\Horse\merged_20251209_1800_20251209_1900_part19of24.mp4;Data Lotte\With seriema\Horse\merged_20251209_1900_20251209_2000_part20of24.mp4;Data Lotte\With seriema\Horse\merged_20251209_2000_20251209_2100_part21of24.mp4;Data Lotte\With seriema\Horse\merged_20251209_2100_20251209_2200_part22of24.mp4;Data Lotte\With seriema\Horse\merged_20251209_2200_20251209_2300_part23of24.mp4	0.0	1084.180	120.182;144.000;129.000;123.909;133.182;144.000;113.909;110.455;123.636	11.000;11.000;11.000;11.000;11.000;11.000;11.000;11.000;11.000	no_chick	Horse	09-12	107	Adult 2	1260.9	Vigilance	Not defined	None				STATE	61.909	63.545	1.636	Data Lotte\With seriema\Horse\merged_20251209_1400_20251209_1500_part15of24.mp4	681	699
Horse_09_12_1524	2025-12-29 11:34:07.819		Media file	player #1:Data Lotte\With seriema\Horse\merged_20251209_1400_20251209_1500_part15of24.mp4;Data Lotte\With seriema\Horse\merged_20251209_1500_20251209_1600_part16of24.mp4;Data Lotte\With seriema\Horse\merged_20251209_1600_20251209_1700_part17of24.mp4;Data Lotte\With seriema\Horse\merged_20251209_1700_20251209_1800_part18of24.mp4;Data Lotte\With seriema\Horse\merged_20251209_1800_20251209_1900_part19of24.mp4;Data Lotte\With seriema\Horse\merged_20251209_1900_20251209_2000_part20of24.mp4;Data Lotte\With seriema\Horse\merged_20251209_2000_20251209_2100_part21of24.mp4;Data Lotte\With seriema\Horse\merged_20251209_2100_20251209_2200_part22of24.mp4;Data Lotte\With seriema\Horse\merged_20251209_2200_20251209_2300_part23of24.mp4	0.0	1084.180	120.182;144.000;129.000;123.909;133.182;144.000;113.909;110.455;123.636	11.000;11.000;11.000;11.000;11.000;11.000;11.000;11.000;11.000	no_chick	Horse	09-12	107	Adult 2	1260.9	Eat fruit	Not defined	None				STATE	64.909	68.273	3.364	Data Lotte\With seriema\Horse\merged_20251209_1400_20251209_1500_part15of24.mp4	714	751
Horse_09_12_1524	2025-12-29 11:34:07.819		Media file	player #1:Data Lotte\With seriema\Horse\merged_20251209_1400_20251209_1500_part15of24.mp4;Data Lotte\With seriema\Horse\merged_20251209_1500_20251209_1600_part16of24.mp4;Data Lotte\With seriema\Horse\merged_20251209_1600_20251209_1700_part17of24.mp4;Data Lotte\With seriema\Horse\merged_20251209_1700_20251209_1800_part18of24.mp4;Data Lotte\With seriema\Horse\merged_20251209_1800_20251209_1900_part19of24.mp4;Data Lotte\With seriema\Horse\merged_20251209_1900_20251209_2000_part20of24.mp4;Data Lotte\With seriema\Horse\merged_20251209_2000_20251209_2100_part21of24.mp4;Data Lotte\With seriema\Horse\merged_20251209_2100_20251209_2200_part22of24.mp4;Data Lotte\With seriema\Horse\merged_20251209_2200_20251209_2300_part23of24.mp4	0.0	1084.180	120.182;144.000;129.000;123.909;133.182;144.000;113.909;110.455;123.636	11.000;11.000;11.000;11.000;11.000;11.000;11.000;11.000;11.000	no_chick	Horse	09-12	107	Adult 2	1260.9	Vigilance	Not defined	None				STATE	68.273	73.364	5.091	Data Lotte\With seriema\Horse\merged_20251209_1400_20251209_1500_part15of24.mp4	751	807
Horse_09_12_1524	2025-12-29 11:34:07.819		Media file	player #1:Data Lotte\With seriema\Horse\merged_20251209_1400_20251209_1500_part15of24.mp4;Data Lotte\With seriema\Horse\merged_20251209_1500_20251209_1600_part16of24.mp4;Data Lotte\With seriema\Horse\merged_20251209_1600_20251209_1700_part17of24.mp4;Data Lotte\With seriema\Horse\merged_20251209_1700_20251209_1800_part18of24.mp4;Data Lotte\With seriema\Horse\merged_20251209_1800_20251209_1900_part19of24.mp4;Data Lotte\With seriema\Horse\merged_20251209_1900_20251209_2000_part20of24.mp4;Data Lotte\With seriema\Horse\merged_20251209_2000_20251209_2100_part21of24.mp4;Data Lotte\With seriema\Horse\merged_20251209_2100_20251209_2200_part22of24.mp4;Data Lotte\With seriema\Horse\merged_20251209_2200_20251209_2300_part23of24.mp4	0.0	1084.180	120.182;144.000;129.000;123.909;133.182;144.000;113.909;110.455;123.636	11.000;11.000;11.000;11.000;11.000;11.000;11.000;11.000;11.000	no_chick	Horse	09-12	107	Adult 2	1260.9	Pick up fruit	Not defined	None				POINT	74.455	74.455	NA	Data Lotte\With seriema\Horse\merged_20251209_1400_20251209_1500_part15of24.mp4	819	819
Horse_09_12_1524	2025-12-29 11:34:07.819		Media file	player #1:Data Lotte\With seriema\Horse\merged_20251209_1400_20251209_1500_part15of24.mp4;Data Lotte\With seriema\Horse\merged_20251209_1500_20251209_1600_part16of24.mp4;Data Lotte\With seriema\Horse\merged_20251209_1600_20251209_1700_part17of24.mp4;Data Lotte\With seriema\Horse\merged_20251209_1700_20251209_1800_part18of24.mp4;Data Lotte\With seriema\Horse\merged_20251209_1800_20251209_1900_part19of24.mp4;Data Lotte\With seriema\Horse\merged_20251209_1900_20251209_2000_part20of24.mp4;Data Lotte\With seriema\Horse\merged_20251209_2000_20251209_2100_part21of24.mp4;Data Lotte\With seriema\Horse\merged_20251209_2100_20251209_2200_part22of24.mp4;Data Lotte\With seriema\Horse\merged_20251209_2200_20251209_2300_part23of24.mp4	0.0	1084.180	120.182;144.000;129.000;123.909;133.182;144.000;113.909;110.455;123.636	11.000;11.000;11.000;11.000;11.000;11.000;11.000;11.000;11.000	no_chick	Horse	09-12	107	Adult 2	1260.9	Carry fruit	Not defined					STATE	76.273	78.182	1.909	Data Lotte\With seriema\Horse\merged_20251209_1400_20251209_1500_part15of24.mp4	839	860
Horse_09_12_1524	2025-12-29 11:34:07.819		Media file	player #1:Data Lotte\With seriema\Horse\merged_20251209_1400_20251209_1500_part15of24.mp4;Data Lotte\With seriema\Horse\merged_20251209_1500_20251209_1600_part16of24.mp4;Data Lotte\With seriema\Horse\merged_20251209_1600_20251209_1700_part17of24.mp4;Data Lotte\With seriema\Horse\merged_20251209_1700_20251209_1800_part18of24.mp4;Data Lotte\With seriema\Horse\merged_20251209_1800_20251209_1900_part19of24.mp4;Data Lotte\With seriema\Horse\merged_20251209_1900_20251209_2000_part20of24.mp4;Data Lotte\With seriema\Horse\merged_20251209_2000_20251209_2100_part21of24.mp4;Data Lotte\With seriema\Horse\merged_20251209_2100_20251209_2200_part22of24.mp4;Data Lotte\With seriema\Horse\merged_20251209_2200_20251209_2300_part23of24.mp4	0.0	1084.180	120.182;144.000;129.000;123.909;133.182;144.000;113.909;110.455;123.636	11.000;11.000;11.000;11.000;11.000;11.000;11.000;11.000;11.000	no_chick	Horse	09-12	107	Adult 2	1260.9	Throw fruit	Not defined	None	first	rock	stand	POINT	78.182	78.182	NA	Data Lotte\With seriema\Horse\merged_20251209_1400_20251209_1500_part15of24.mp4	860	860
Horse_09_12_1524	2025-12-29 11:34:07.819		Media file	player #1:Data Lotte\With seriema\Horse\merged_20251209_1400_20251209_1500_part15of24.mp4;Data Lotte\With seriema\Horse\merged_20251209_1500_20251209_1600_part16of24.mp4;Data Lotte\With seriema\Horse\merged_20251209_1600_20251209_1700_part17of24.mp4;Data Lotte\With seriema\Horse\merged_20251209_1700_20251209_1800_part18of24.mp4;Data Lotte\With seriema\Horse\merged_20251209_1800_20251209_1900_part19of24.mp4;Data Lotte\With seriema\Horse\merged_20251209_1900_20251209_2000_part20of24.mp4;Data Lotte\With seriema\Horse\merged_20251209_2000_20251209_2100_part21of24.mp4;Data Lotte\With seriema\Horse\merged_20251209_2100_20251209_2200_part22of24.mp4;Data Lotte\With seriema\Horse\merged_20251209_2200_20251209_2300_part23of24.mp4	0.0	1084.180	120.182;144.000;129.000;123.909;133.182;144.000;113.909;110.455;123.636	11.000;11.000;11.000;11.000;11.000;11.000;11.000;11.000;11.000	no_chick	Horse	09-12	107	Adult 2	1260.9	Crack fruit	Not defined					POINT	79.636	79.636	NA	Data Lotte\With seriema\Horse\merged_20251209_1400_20251209_1500_part15of24.mp4	876	876
Horse_09_12_1524	2025-12-29 11:34:07.819		Media file	player #1:Data Lotte\With seriema\Horse\merged_20251209_1400_20251209_1500_part15of24.mp4;Data Lotte\With seriema\Horse\merged_20251209_1500_20251209_1600_part16of24.mp4;Data Lotte\With seriema\Horse\merged_20251209_1600_20251209_1700_part17of24.mp4;Data Lotte\With seriema\Horse\merged_20251209_1700_20251209_1800_part18of24.mp4;Data Lotte\With seriema\Horse\merged_20251209_1800_20251209_1900_part19of24.mp4;Data Lotte\With seriema\Horse\merged_20251209_1900_20251209_2000_part20of24.mp4;Data Lotte\With seriema\Horse\merged_20251209_2000_20251209_2100_part21of24.mp4;Data Lotte\With seriema\Horse\merged_20251209_2100_20251209_2200_part22of24.mp4;Data Lotte\With seriema\Horse\merged_20251209_2200_20251209_2300_part23of24.mp4	0.0	1084.180	120.182;144.000;129.000;123.909;133.182;144.000;113.909;110.455;123.636	11.000;11.000;11.000;11.000;11.000;11.000;11.000;11.000;11.000	no_chick	Horse	09-12	107	Adult 2	1260.9	Vigilance	Not defined	None				STATE	85.545	88.000	2.455	Data Lotte\With seriema\Horse\merged_20251209_1400_20251209_1500_part15of24.mp4	941	968
Horse_09_12_1524	2025-12-29 11:34:07.819		Media file	player #1:Data Lotte\With seriema\Horse\merged_20251209_1400_20251209_1500_part15of24.mp4;Data Lotte\With seriema\Horse\merged_20251209_1500_20251209_1600_part16of24.mp4;Data Lotte\With seriema\Horse\merged_20251209_1600_20251209_1700_part17of24.mp4;Data Lotte\With seriema\Horse\merged_20251209_1700_20251209_1800_part18of24.mp4;Data Lotte\With seriema\Horse\merged_20251209_1800_20251209_1900_part19of24.mp4;Data Lotte\With seriema\Horse\merged_20251209_1900_20251209_2000_part20of24.mp4;Data Lotte\With seriema\Horse\merged_20251209_2000_20251209_2100_part21of24.mp4;Data Lotte\With seriema\Horse\merged_20251209_2100_20251209_2200_part22of24.mp4;Data Lotte\With seriema\Horse\merged_20251209_2200_20251209_2300_part23of24.mp4	0.0	1084.180	120.182;144.000;129.000;123.909;133.182;144.000;113.909;110.455;123.636	11.000;11.000;11.000;11.000;11.000;11.000;11.000;11.000;11.000	no_chick	Horse	09-12	107	Adult 2	1260.9	Pick up fruit	Not defined	None				POINT	91.273	91.273	NA	Data Lotte\With seriema\Horse\merged_20251209_1400_20251209_1500_part15of24.mp4	1004	1004
Horse_09_12_1524	2025-12-29 11:34:07.819		Media file	player #1:Data Lotte\With seriema\Horse\merged_20251209_1400_20251209_1500_part15of24.mp4;Data Lotte\With seriema\Horse\merged_20251209_1500_20251209_1600_part16of24.mp4;Data Lotte\With seriema\Horse\merged_20251209_1600_20251209_1700_part17of24.mp4;Data Lotte\With seriema\Horse\merged_20251209_1700_20251209_1800_part18of24.mp4;Data Lotte\With seriema\Horse\merged_20251209_1800_20251209_1900_part19of24.mp4;Data Lotte\With seriema\Horse\merged_20251209_1900_20251209_2000_part20of24.mp4;Data Lotte\With seriema\Horse\merged_20251209_2000_20251209_2100_part21of24.mp4;Data Lotte\With seriema\Horse\merged_20251209_2100_20251209_2200_part22of24.mp4;Data Lotte\With seriema\Horse\merged_20251209_2200_20251209_2300_part23of24.mp4	0.0	1084.180	120.182;144.000;129.000;123.909;133.182;144.000;113.909;110.455;123.636	11.000;11.000;11.000;11.000;11.000;11.000;11.000;11.000;11.000	no_chick	Horse	09-12	107	Adult 2	1260.9	Opening fruit	Not defined					STATE	91.273	203.817	112.544	Data Lotte\With seriema\Horse\merged_20251209_1400_20251209_1500_part15of24.mp4	1004	920
Horse_09_12_1524	2025-12-29 11:34:07.819		Media file	player #1:Data Lotte\With seriema\Horse\merged_20251209_1400_20251209_1500_part15of24.mp4;Data Lotte\With seriema\Horse\merged_20251209_1500_20251209_1600_part16of24.mp4;Data Lotte\With seriema\Horse\merged_20251209_1600_20251209_1700_part17of24.mp4;Data Lotte\With seriema\Horse\merged_20251209_1700_20251209_1800_part18of24.mp4;Data Lotte\With seriema\Horse\merged_20251209_1800_20251209_1900_part19of24.mp4;Data Lotte\With seriema\Horse\merged_20251209_1900_20251209_2000_part20of24.mp4;Data Lotte\With seriema\Horse\merged_20251209_2000_20251209_2100_part21of24.mp4;Data Lotte\With seriema\Horse\merged_20251209_2100_20251209_2200_part22of24.mp4;Data Lotte\With seriema\Horse\merged_20251209_2200_20251209_2300_part23of24.mp4	0.0	1084.180	120.182;144.000;129.000;123.909;133.182;144.000;113.909;110.455;123.636	11.000;11.000;11.000;11.000;11.000;11.000;11.000;11.000;11.000	no_chick	Horse	09-12	107	Adult 2	1260.9	Carry fruit	Not defined					STATE	92.182	95.636	3.454	Data Lotte\With seriema\Horse\merged_20251209_1400_20251209_1500_part15of24.mp4	1014	1052
Horse_09_12_1524	2025-12-29 11:34:07.819		Media file	player #1:Data Lotte\With seriema\Horse\merged_20251209_1400_20251209_1500_part15of24.mp4;Data Lotte\With seriema\Horse\merged_20251209_1500_20251209_1600_part16of24.mp4;Data Lotte\With seriema\Horse\merged_20251209_1600_20251209_1700_part17of24.mp4;Data Lotte\With seriema\Horse\merged_20251209_1700_20251209_1800_part18of24.mp4;Data Lotte\With seriema\Horse\merged_20251209_1800_20251209_1900_part19of24.mp4;Data Lotte\With seriema\Horse\merged_20251209_1900_20251209_2000_part20of24.mp4;Data Lotte\With seriema\Horse\merged_20251209_2000_20251209_2100_part21of24.mp4;Data Lotte\With seriema\Horse\merged_20251209_2100_20251209_2200_part22of24.mp4;Data Lotte\With seriema\Horse\merged_20251209_2200_20251209_2300_part23of24.mp4	0.0	1084.180	120.182;144.000;129.000;123.909;133.182;144.000;113.909;110.455;123.636	11.000;11.000;11.000;11.000;11.000;11.000;11.000;11.000;11.000	no_chick	Horse	09-12	107	Adult 2	1260.9	Throw fruit	Not defined	None	first	rock	stand	POINT	95.636	95.636	NA	Data Lotte\With seriema\Horse\merged_20251209_1400_20251209_1500_part15of24.mp4	1052	1052
Horse_09_12_1524	2025-12-29 11:34:07.819		Media file	player #1:Data Lotte\With seriema\Horse\merged_20251209_1400_20251209_1500_part15of24.mp4;Data Lotte\With seriema\Horse\merged_20251209_1500_20251209_1600_part16of24.mp4;Data Lotte\With seriema\Horse\merged_20251209_1600_20251209_1700_part17of24.mp4;Data Lotte\With seriema\Horse\merged_20251209_1700_20251209_1800_part18of24.mp4;Data Lotte\With seriema\Horse\merged_20251209_1800_20251209_1900_part19of24.mp4;Data Lotte\With seriema\Horse\merged_20251209_1900_20251209_2000_part20of24.mp4;Data Lotte\With seriema\Horse\merged_20251209_2000_20251209_2100_part21of24.mp4;Data Lotte\With seriema\Horse\merged_20251209_2100_20251209_2200_part22of24.mp4;Data Lotte\With seriema\Horse\merged_20251209_2200_20251209_2300_part23of24.mp4	0.0	1084.180	120.182;144.000;129.000;123.909;133.182;144.000;113.909;110.455;123.636	11.000;11.000;11.000;11.000;11.000;11.000;11.000;11.000;11.000	no_chick	Horse	09-12	107	Adult 2	1260.9	Pick up fruit	Not defined	None				POINT	101.091	101.091	NA	Data Lotte\With seriema\Horse\merged_20251209_1400_20251209_1500_part15of24.mp4	1112	1112
Horse_09_12_1524	2025-12-29 11:34:07.819		Media file	player #1:Data Lotte\With seriema\Horse\merged_20251209_1400_20251209_1500_part15of24.mp4;Data Lotte\With seriema\Horse\merged_20251209_1500_20251209_1600_part16of24.mp4;Data Lotte\With seriema\Horse\merged_20251209_1600_20251209_1700_part17of24.mp4;Data Lotte\With seriema\Horse\merged_20251209_1700_20251209_1800_part18of24.mp4;Data Lotte\With seriema\Horse\merged_20251209_1800_20251209_1900_part19of24.mp4;Data Lotte\With seriema\Horse\merged_20251209_1900_20251209_2000_part20of24.mp4;Data Lotte\With seriema\Horse\merged_20251209_2000_20251209_2100_part21of24.mp4;Data Lotte\With seriema\Horse\merged_20251209_2100_20251209_2200_part22of24.mp4;Data Lotte\With seriema\Horse\merged_20251209_2200_20251209_2300_part23of24.mp4	0.0	1084.180	120.182;144.000;129.000;123.909;133.182;144.000;113.909;110.455;123.636	11.000;11.000;11.000;11.000;11.000;11.000;11.000;11.000;11.000	no_chick	Horse	09-12	107	Adult 2	1260.9	Carry fruit	Not defined					STATE	102.091	104.364	2.273	Data Lotte\With seriema\Horse\merged_20251209_1400_20251209_1500_part15of24.mp4	1123	1148
Horse_09_12_1524	2025-12-29 11:34:07.819		Media file	player #1:Data Lotte\With seriema\Horse\merged_20251209_1400_20251209_1500_part15of24.mp4;Data Lotte\With seriema\Horse\merged_20251209_1500_20251209_1600_part16of24.mp4;Data Lotte\With seriema\Horse\merged_20251209_1600_20251209_1700_part17of24.mp4;Data Lotte\With seriema\Horse\merged_20251209_1700_20251209_1800_part18of24.mp4;Data Lotte\With seriema\Horse\merged_20251209_1800_20251209_1900_part19of24.mp4;Data Lotte\With seriema\Horse\merged_20251209_1900_20251209_2000_part20of24.mp4;Data Lotte\With seriema\Horse\merged_20251209_2000_20251209_2100_part21of24.mp4;Data Lotte\With seriema\Horse\merged_20251209_2100_20251209_2200_part22of24.mp4;Data Lotte\With seriema\Horse\merged_20251209_2200_20251209_2300_part23of24.mp4	0.0	1084.180	120.182;144.000;129.000;123.909;133.182;144.000;113.909;110.455;123.636	11.000;11.000;11.000;11.000;11.000;11.000;11.000;11.000;11.000	no_chick	Horse	09-12	107	Adult 2	1260.9	Throw fruit	Not defined	None	repeat	rock	stand	POINT	104.364	104.364	NA	Data Lotte\With seriema\Horse\merged_20251209_1400_20251209_1500_part15of24.mp4	1148	1148
Horse_09_12_1524	2025-12-29 11:34:07.819		Media file	player #1:Data Lotte\With seriema\Horse\merged_20251209_1400_20251209_1500_part15of24.mp4;Data Lotte\With seriema\Horse\merged_20251209_1500_20251209_1600_part16of24.mp4;Data Lotte\With seriema\Horse\merged_20251209_1600_20251209_1700_part17of24.mp4;Data Lotte\With seriema\Horse\merged_20251209_1700_20251209_1800_part18of24.mp4;Data Lotte\With seriema\Horse\merged_20251209_1800_20251209_1900_part19of24.mp4;Data Lotte\With seriema\Horse\merged_20251209_1900_20251209_2000_part20of24.mp4;Data Lotte\With seriema\Horse\merged_20251209_2000_20251209_2100_part21of24.mp4;Data Lotte\With seriema\Horse\merged_20251209_2100_20251209_2200_part22of24.mp4;Data Lotte\With seriema\Horse\merged_20251209_2200_20251209_2300_part23of24.mp4	0.0	1084.180	120.182;144.000;129.000;123.909;133.182;144.000;113.909;110.455;123.636	11.000;11.000;11.000;11.000;11.000;11.000;11.000;11.000;11.000	no_chick	Horse	09-12	107	Adult 2	1260.9	Vigilance	Not defined	None				STATE	110.545	112.909	2.364	Data Lotte\With seriema\Horse\merged_20251209_1400_20251209_1500_part15of24.mp4	1216	1242
Horse_09_12_1524	2025-12-29 11:34:07.819		Media file	player #1:Data Lotte\With seriema\Horse\merged_20251209_1400_20251209_1500_part15of24.mp4;Data Lotte\With seriema\Horse\merged_20251209_1500_20251209_1600_part16of24.mp4;Data Lotte\With seriema\Horse\merged_20251209_1600_20251209_1700_part17of24.mp4;Data Lotte\With seriema\Horse\merged_20251209_1700_20251209_1800_part18of24.mp4;Data Lotte\With seriema\Horse\merged_20251209_1800_20251209_1900_part19of24.mp4;Data Lotte\With seriema\Horse\merged_20251209_1900_20251209_2000_part20of24.mp4;Data Lotte\With seriema\Horse\merged_20251209_2000_20251209_2100_part21of24.mp4;Data Lotte\With seriema\Horse\merged_20251209_2100_20251209_2200_part22of24.mp4;Data Lotte\With seriema\Horse\merged_20251209_2200_20251209_2300_part23of24.mp4	0.0	1084.180	120.182;144.000;129.000;123.909;133.182;144.000;113.909;110.455;123.636	11.000;11.000;11.000;11.000;11.000;11.000;11.000;11.000;11.000	no_chick	Horse	09-12	107	Adult 2	1260.9	Peck at fruit	Not defined	None				POINT	116.000	116.000	NA	Data Lotte\With seriema\Horse\merged_20251209_1400_20251209_1500_part15of24.mp4	1276	1276
Horse_09_12_1524	2025-12-29 11:34:07.819		Media file	player #1:Data Lotte\With seriema\Horse\merged_20251209_1400_20251209_1500_part15of24.mp4;Data Lotte\With seriema\Horse\merged_20251209_1500_20251209_1600_part16of24.mp4;Data Lotte\With seriema\Horse\merged_20251209_1600_20251209_1700_part17of24.mp4;Data Lotte\With seriema\Horse\merged_20251209_1700_20251209_1800_part18of24.mp4;Data Lotte\With seriema\Horse\merged_20251209_1800_20251209_1900_part19of24.mp4;Data Lotte\With seriema\Horse\merged_20251209_1900_20251209_2000_part20of24.mp4;Data Lotte\With seriema\Horse\merged_20251209_2000_20251209_2100_part21of24.mp4;Data Lotte\With seriema\Horse\merged_20251209_2100_20251209_2200_part22of24.mp4;Data Lotte\With seriema\Horse\merged_20251209_2200_20251209_2300_part23of24.mp4	0.0	1084.180	120.182;144.000;129.000;123.909;133.182;144.000;113.909;110.455;123.636	11.000;11.000;11.000;11.000;11.000;11.000;11.000;11.000;11.000	no_chick	Horse	09-12	107	Adult 2	1260.9	Pick up fruit	Not defined	None				POINT	116.545	116.545	NA	Data Lotte\With seriema\Horse\merged_20251209_1400_20251209_1500_part15of24.mp4	1282	1282
Horse_09_12_1524	2025-12-29 11:34:07.819		Media file	player #1:Data Lotte\With seriema\Horse\merged_20251209_1400_20251209_1500_part15of24.mp4;Data Lotte\With seriema\Horse\merged_20251209_1500_20251209_1600_part16of24.mp4;Data Lotte\With seriema\Horse\merged_20251209_1600_20251209_1700_part17of24.mp4;Data Lotte\With seriema\Horse\merged_20251209_1700_20251209_1800_part18of24.mp4;Data Lotte\With seriema\Horse\merged_20251209_1800_20251209_1900_part19of24.mp4;Data Lotte\With seriema\Horse\merged_20251209_1900_20251209_2000_part20of24.mp4;Data Lotte\With seriema\Horse\merged_20251209_2000_20251209_2100_part21of24.mp4;Data Lotte\With seriema\Horse\merged_20251209_2100_20251209_2200_part22of24.mp4;Data Lotte\With seriema\Horse\merged_20251209_2200_20251209_2300_part23of24.mp4	0.0	1084.180	120.182;144.000;129.000;123.909;133.182;144.000;113.909;110.455;123.636	11.000;11.000;11.000;11.000;11.000;11.000;11.000;11.000;11.000	no_chick	Horse	09-12	107	Adult 2	1260.9	Peck at fruit	Not defined	None				POINT	116.545	116.545	NA	Data Lotte\With seriema\Horse\merged_20251209_1400_20251209_1500_part15of24.mp4	1282	1282
Horse_09_12_1524	2025-12-29 11:34:07.819		Media file	player #1:Data Lotte\With seriema\Horse\merged_20251209_1400_20251209_1500_part15of24.mp4;Data Lotte\With seriema\Horse\merged_20251209_1500_20251209_1600_part16of24.mp4;Data Lotte\With seriema\Horse\merged_20251209_1600_20251209_1700_part17of24.mp4;Data Lotte\With seriema\Horse\merged_20251209_1700_20251209_1800_part18of24.mp4;Data Lotte\With seriema\Horse\merged_20251209_1800_20251209_1900_part19of24.mp4;Data Lotte\With seriema\Horse\merged_20251209_1900_20251209_2000_part20of24.mp4;Data Lotte\With seriema\Horse\merged_20251209_2000_20251209_2100_part21of24.mp4;Data Lotte\With seriema\Horse\merged_20251209_2100_20251209_2200_part22of24.mp4;Data Lotte\With seriema\Horse\merged_20251209_2200_20251209_2300_part23of24.mp4	0.0	1084.180	120.182;144.000;129.000;123.909;133.182;144.000;113.909;110.455;123.636	11.000;11.000;11.000;11.000;11.000;11.000;11.000;11.000;11.000	no_chick	Horse	09-12	107	Adult 2	1260.9	Carry fruit	Not defined					STATE	117.545	121.999	4.454	Data Lotte\With seriema\Horse\merged_20251209_1400_20251209_1500_part15of24.mp4	1293	20
Horse_09_12_1524	2025-12-29 11:34:07.819		Media file	player #1:Data Lotte\With seriema\Horse\merged_20251209_1400_20251209_1500_part15of24.mp4;Data Lotte\With seriema\Horse\merged_20251209_1500_20251209_1600_part16of24.mp4;Data Lotte\With seriema\Horse\merged_20251209_1600_20251209_1700_part17of24.mp4;Data Lotte\With seriema\Horse\merged_20251209_1700_20251209_1800_part18of24.mp4;Data Lotte\With seriema\Horse\merged_20251209_1800_20251209_1900_part19of24.mp4;Data Lotte\With seriema\Horse\merged_20251209_1900_20251209_2000_part20of24.mp4;Data Lotte\With seriema\Horse\merged_20251209_2000_20251209_2100_part21of24.mp4;Data Lotte\With seriema\Horse\merged_20251209_2100_20251209_2200_part22of24.mp4;Data Lotte\With seriema\Horse\merged_20251209_2200_20251209_2300_part23of24.mp4	0.0	1084.180	120.182;144.000;129.000;123.909;133.182;144.000;113.909;110.455;123.636	11.000;11.000;11.000;11.000;11.000;11.000;11.000;11.000;11.000	no_chick	Horse	09-12	107	Adult 2	1260.9	Throw fruit	Not defined	None	repeat	sand	stand	POINT	122.181	122.181	NA	Data Lotte\With seriema\Horse\merged_20251209_1500_20251209_1600_part16of24.mp4	22	22
Horse_09_12_1524	2025-12-29 11:34:07.819		Media file	player #1:Data Lotte\With seriema\Horse\merged_20251209_1400_20251209_1500_part15of24.mp4;Data Lotte\With seriema\Horse\merged_20251209_1500_20251209_1600_part16of24.mp4;Data Lotte\With seriema\Horse\merged_20251209_1600_20251209_1700_part17of24.mp4;Data Lotte\With seriema\Horse\merged_20251209_1700_20251209_1800_part18of24.mp4;Data Lotte\With seriema\Horse\merged_20251209_1800_20251209_1900_part19of24.mp4;Data Lotte\With seriema\Horse\merged_20251209_1900_20251209_2000_part20of24.mp4;Data Lotte\With seriema\Horse\merged_20251209_2000_20251209_2100_part21of24.mp4;Data Lotte\With seriema\Horse\merged_20251209_2100_20251209_2200_part22of24.mp4;Data Lotte\With seriema\Horse\merged_20251209_2200_20251209_2300_part23of24.mp4	0.0	1084.180	120.182;144.000;129.000;123.909;133.182;144.000;113.909;110.455;123.636	11.000;11.000;11.000;11.000;11.000;11.000;11.000;11.000;11.000	no_chick	Horse	09-12	107	Adult 2	1260.9	Vigilance	Not defined	None				STATE	124.545	125.454	0.909	Data Lotte\With seriema\Horse\merged_20251209_1500_20251209_1600_part16of24.mp4	48	58
Horse_09_12_1524	2025-12-29 11:34:07.819		Media file	player #1:Data Lotte\With seriema\Horse\merged_20251209_1400_20251209_1500_part15of24.mp4;Data Lotte\With seriema\Horse\merged_20251209_1500_20251209_1600_part16of24.mp4;Data Lotte\With seriema\Horse\merged_20251209_1600_20251209_1700_part17of24.mp4;Data Lotte\With seriema\Horse\merged_20251209_1700_20251209_1800_part18of24.mp4;Data Lotte\With seriema\Horse\merged_20251209_1800_20251209_1900_part19of24.mp4;Data Lotte\With seriema\Horse\merged_20251209_1900_20251209_2000_part20of24.mp4;Data Lotte\With seriema\Horse\merged_20251209_2000_20251209_2100_part21of24.mp4;Data Lotte\With seriema\Horse\merged_20251209_2100_20251209_2200_part22of24.mp4;Data Lotte\With seriema\Horse\merged_20251209_2200_20251209_2300_part23of24.mp4	0.0	1084.180	120.182;144.000;129.000;123.909;133.182;144.000;113.909;110.455;123.636	11.000;11.000;11.000;11.000;11.000;11.000;11.000;11.000;11.000	no_chick	Horse	09-12	107	Adult 2	1260.9	Peck at fruit	Not defined	None				POINT	128.726	128.726	NA	Data Lotte\With seriema\Horse\merged_20251209_1500_20251209_1600_part16of24.mp4	94	94
Horse_09_12_1524	2025-12-29 11:34:07.819		Media file	player #1:Data Lotte\With seriema\Horse\merged_20251209_1400_20251209_1500_part15of24.mp4;Data Lotte\With seriema\Horse\merged_20251209_1500_20251209_1600_part16of24.mp4;Data Lotte\With seriema\Horse\merged_20251209_1600_20251209_1700_part17of24.mp4;Data Lotte\With seriema\Horse\merged_20251209_1700_20251209_1800_part18of24.mp4;Data Lotte\With seriema\Horse\merged_20251209_1800_20251209_1900_part19of24.mp4;Data Lotte\With seriema\Horse\merged_20251209_1900_20251209_2000_part20of24.mp4;Data Lotte\With seriema\Horse\merged_20251209_2000_20251209_2100_part21of24.mp4;Data Lotte\With seriema\Horse\merged_20251209_2100_20251209_2200_part22of24.mp4;Data Lotte\With seriema\Horse\merged_20251209_2200_20251209_2300_part23of24.mp4	0.0	1084.180	120.182;144.000;129.000;123.909;133.182;144.000;113.909;110.455;123.636	11.000;11.000;11.000;11.000;11.000;11.000;11.000;11.000;11.000	no_chick	Horse	09-12	107	Adult 2	1260.9	Pick up fruit	Not defined	None				POINT	129.726	129.726	NA	Data Lotte\With seriema\Horse\merged_20251209_1500_20251209_1600_part16of24.mp4	105	105
Horse_09_12_1524	2025-12-29 11:34:07.819		Media file	player #1:Data Lotte\With seriema\Horse\merged_20251209_1400_20251209_1500_part15of24.mp4;Data Lotte\With seriema\Horse\merged_20251209_1500_20251209_1600_part16of24.mp4;Data Lotte\With seriema\Horse\merged_20251209_1600_20251209_1700_part17of24.mp4;Data Lotte\With seriema\Horse\merged_20251209_1700_20251209_1800_part18of24.mp4;Data Lotte\With seriema\Horse\merged_20251209_1800_20251209_1900_part19of24.mp4;Data Lotte\With seriema\Horse\merged_20251209_1900_20251209_2000_part20of24.mp4;Data Lotte\With seriema\Horse\merged_20251209_2000_20251209_2100_part21of24.mp4;Data Lotte\With seriema\Horse\merged_20251209_2100_20251209_2200_part22of24.mp4;Data Lotte\With seriema\Horse\merged_20251209_2200_20251209_2300_part23of24.mp4	0.0	1084.180	120.182;144.000;129.000;123.909;133.182;144.000;113.909;110.455;123.636	11.000;11.000;11.000;11.000;11.000;11.000;11.000;11.000;11.000	no_chick	Horse	09-12	107	Adult 2	1260.9	Carry fruit	Not defined					STATE	130.363	134.726	4.363	Data Lotte\With seriema\Horse\merged_20251209_1500_20251209_1600_part16of24.mp4	112	160
Horse_09_12_1524	2025-12-29 11:34:07.819		Media file	player #1:Data Lotte\With seriema\Horse\merged_20251209_1400_20251209_1500_part15of24.mp4;Data Lotte\With seriema\Horse\merged_20251209_1500_20251209_1600_part16of24.mp4;Data Lotte\With seriema\Horse\merged_20251209_1600_20251209_1700_part17of24.mp4;Data Lotte\With seriema\Horse\merged_20251209_1700_20251209_1800_part18of24.mp4;Data Lotte\With seriema\Horse\merged_20251209_1800_20251209_1900_part19of24.mp4;Data Lotte\With seriema\Horse\merged_20251209_1900_20251209_2000_part20of24.mp4;Data Lotte\With seriema\Horse\merged_20251209_2000_20251209_2100_part21of24.mp4;Data Lotte\With seriema\Horse\merged_20251209_2100_20251209_2200_part22of24.mp4;Data Lotte\With seriema\Horse\merged_20251209_2200_20251209_2300_part23of24.mp4	0.0	1084.180	120.182;144.000;129.000;123.909;133.182;144.000;113.909;110.455;123.636	11.000;11.000;11.000;11.000;11.000;11.000;11.000;11.000;11.000	no_chick	Horse	09-12	107	Adult 2	1260.9	Throw fruit	Not defined	None	repeat	rock	stand	POINT	135.454	135.454	NA	Data Lotte\With seriema\Horse\merged_20251209_1500_20251209_1600_part16of24.mp4	168	168
Horse_09_12_1524	2025-12-29 11:34:07.819		Media file	player #1:Data Lotte\With seriema\Horse\merged_20251209_1400_20251209_1500_part15of24.mp4;Data Lotte\With seriema\Horse\merged_20251209_1500_20251209_1600_part16of24.mp4;Data Lotte\With seriema\Horse\merged_20251209_1600_20251209_1700_part17of24.mp4;Data Lotte\With seriema\Horse\merged_20251209_1700_20251209_1800_part18of24.mp4;Data Lotte\With seriema\Horse\merged_20251209_1800_20251209_1900_part19of24.mp4;Data Lotte\With seriema\Horse\merged_20251209_1900_20251209_2000_part20of24.mp4;Data Lotte\With seriema\Horse\merged_20251209_2000_20251209_2100_part21of24.mp4;Data Lotte\With seriema\Horse\merged_20251209_2100_20251209_2200_part22of24.mp4;Data Lotte\With seriema\Horse\merged_20251209_2200_20251209_2300_part23of24.mp4	0.0	1084.180	120.182;144.000;129.000;123.909;133.182;144.000;113.909;110.455;123.636	11.000;11.000;11.000;11.000;11.000;11.000;11.000;11.000;11.000	no_chick	Horse	09-12	107	Adult 1	1405.996	Presence	Not defined					STATE	138.090	548.999	410.909	Data Lotte\With seriema\Horse\merged_20251209_1500_20251209_1600_part16of24.mp4	197	351
Horse_09_12_1524	2025-12-29 11:34:07.819		Media file	player #1:Data Lotte\With seriema\Horse\merged_20251209_1400_20251209_1500_part15of24.mp4;Data Lotte\With seriema\Horse\merged_20251209_1500_20251209_1600_part16of24.mp4;Data Lotte\With seriema\Horse\merged_20251209_1600_20251209_1700_part17of24.mp4;Data Lotte\With seriema\Horse\merged_20251209_1700_20251209_1800_part18of24.mp4;Data Lotte\With seriema\Horse\merged_20251209_1800_20251209_1900_part19of24.mp4;Data Lotte\With seriema\Horse\merged_20251209_1900_20251209_2000_part20of24.mp4;Data Lotte\With seriema\Horse\merged_20251209_2000_20251209_2100_part21of24.mp4;Data Lotte\With seriema\Horse\merged_20251209_2100_20251209_2200_part22of24.mp4;Data Lotte\With seriema\Horse\merged_20251209_2200_20251209_2300_part23of24.mp4	0.0	1084.180	120.182;144.000;129.000;123.909;133.182;144.000;113.909;110.455;123.636	11.000;11.000;11.000;11.000;11.000;11.000;11.000;11.000;11.000	no_chick	Horse	09-12	107	Adult 2	1260.9	Vigilance	Not defined	None				STATE	138.090	138.544	0.454	Data Lotte\With seriema\Horse\merged_20251209_1500_20251209_1600_part16of24.mp4	197	NA
Horse_09_12_1524	2025-12-29 11:34:07.819		Media file	player #1:Data Lotte\With seriema\Horse\merged_20251209_1400_20251209_1500_part15of24.mp4;Data Lotte\With seriema\Horse\merged_20251209_1500_20251209_1600_part16of24.mp4;Data Lotte\With seriema\Horse\merged_20251209_1600_20251209_1700_part17of24.mp4;Data Lotte\With seriema\Horse\merged_20251209_1700_20251209_1800_part18of24.mp4;Data Lotte\With seriema\Horse\merged_20251209_1800_20251209_1900_part19of24.mp4;Data Lotte\With seriema\Horse\merged_20251209_1900_20251209_2000_part20of24.mp4;Data Lotte\With seriema\Horse\merged_20251209_2000_20251209_2100_part21of24.mp4;Data Lotte\With seriema\Horse\merged_20251209_2100_20251209_2200_part22of24.mp4;Data Lotte\With seriema\Horse\merged_20251209_2200_20251209_2300_part23of24.mp4	0.0	1084.180	120.182;144.000;129.000;123.909;133.182;144.000;113.909;110.455;123.636	11.000;11.000;11.000;11.000;11.000;11.000;11.000;11.000;11.000	no_chick	Horse	09-12	107	Adult 2	1260.9	Vigilance	Not defined	far				STATE	138.545	151.363	12.818	Data Lotte\With seriema\Horse\merged_20251209_1500_20251209_1600_part16of24.mp4	202	343
Horse_09_12_1524	2025-12-29 11:34:07.819		Media file	player #1:Data Lotte\With seriema\Horse\merged_20251209_1400_20251209_1500_part15of24.mp4;Data Lotte\With seriema\Horse\merged_20251209_1500_20251209_1600_part16of24.mp4;Data Lotte\With seriema\Horse\merged_20251209_1600_20251209_1700_part17of24.mp4;Data Lotte\With seriema\Horse\merged_20251209_1700_20251209_1800_part18of24.mp4;Data Lotte\With seriema\Horse\merged_20251209_1800_20251209_1900_part19of24.mp4;Data Lotte\With seriema\Horse\merged_20251209_1900_20251209_2000_part20of24.mp4;Data Lotte\With seriema\Horse\merged_20251209_2000_20251209_2100_part21of24.mp4;Data Lotte\With seriema\Horse\merged_20251209_2100_20251209_2200_part22of24.mp4;Data Lotte\With seriema\Horse\merged_20251209_2200_20251209_2300_part23of24.mp4	0.0	1084.180	120.182;144.000;129.000;123.909;133.182;144.000;113.909;110.455;123.636	11.000;11.000;11.000;11.000;11.000;11.000;11.000;11.000;11.000	no_chick	Horse	09-12	107	Adult 1	1405.996	Vigilance	Not defined	far				STATE	140.817	142.454	1.637	Data Lotte\With seriema\Horse\merged_20251209_1500_20251209_1600_part16of24.mp4	227	245
Horse_09_12_1524	2025-12-29 11:34:07.819		Media file	player #1:Data Lotte\With seriema\Horse\merged_20251209_1400_20251209_1500_part15of24.mp4;Data Lotte\With seriema\Horse\merged_20251209_1500_20251209_1600_part16of24.mp4;Data Lotte\With seriema\Horse\merged_20251209_1600_20251209_1700_part17of24.mp4;Data Lotte\With seriema\Horse\merged_20251209_1700_20251209_1800_part18of24.mp4;Data Lotte\With seriema\Horse\merged_20251209_1800_20251209_1900_part19of24.mp4;Data Lotte\With seriema\Horse\merged_20251209_1900_20251209_2000_part20of24.mp4;Data Lotte\With seriema\Horse\merged_20251209_2000_20251209_2100_part21of24.mp4;Data Lotte\With seriema\Horse\merged_20251209_2100_20251209_2200_part22of24.mp4;Data Lotte\With seriema\Horse\merged_20251209_2200_20251209_2300_part23of24.mp4	0.0	1084.180	120.182;144.000;129.000;123.909;133.182;144.000;113.909;110.455;123.636	11.000;11.000;11.000;11.000;11.000;11.000;11.000;11.000;11.000	no_chick	Horse	09-12	107	Adult 2	1260.9	Vigilance	Not defined	far				STATE	153.181	158.090	4.909	Data Lotte\With seriema\Horse\merged_20251209_1500_20251209_1600_part16of24.mp4	363	417
Horse_09_12_1524	2025-12-29 11:34:07.819		Media file	player #1:Data Lotte\With seriema\Horse\merged_20251209_1400_20251209_1500_part15of24.mp4;Data Lotte\With seriema\Horse\merged_20251209_1500_20251209_1600_part16of24.mp4;Data Lotte\With seriema\Horse\merged_20251209_1600_20251209_1700_part17of24.mp4;Data Lotte\With seriema\Horse\merged_20251209_1700_20251209_1800_part18of24.mp4;Data Lotte\With seriema\Horse\merged_20251209_1800_20251209_1900_part19of24.mp4;Data Lotte\With seriema\Horse\merged_20251209_1900_20251209_2000_part20of24.mp4;Data Lotte\With seriema\Horse\merged_20251209_2000_20251209_2100_part21of24.mp4;Data Lotte\With seriema\Horse\merged_20251209_2100_20251209_2200_part22of24.mp4;Data Lotte\With seriema\Horse\merged_20251209_2200_20251209_2300_part23of24.mp4	0.0	1084.180	120.182;144.000;129.000;123.909;133.182;144.000;113.909;110.455;123.636	11.000;11.000;11.000;11.000;11.000;11.000;11.000;11.000;11.000	no_chick	Horse	09-12	107	Adult 2	1260.9	Vigilance	Not defined	far				STATE	159.090	164.726	5.636	Data Lotte\With seriema\Horse\merged_20251209_1500_20251209_1600_part16of24.mp4	428	490
Horse_09_12_1524	2025-12-29 11:34:07.819		Media file	player #1:Data Lotte\With seriema\Horse\merged_20251209_1400_20251209_1500_part15of24.mp4;Data Lotte\With seriema\Horse\merged_20251209_1500_20251209_1600_part16of24.mp4;Data Lotte\With seriema\Horse\merged_20251209_1600_20251209_1700_part17of24.mp4;Data Lotte\With seriema\Horse\merged_20251209_1700_20251209_1800_part18of24.mp4;Data Lotte\With seriema\Horse\merged_20251209_1800_20251209_1900_part19of24.mp4;Data Lotte\With seriema\Horse\merged_20251209_1900_20251209_2000_part20of24.mp4;Data Lotte\With seriema\Horse\merged_20251209_2000_20251209_2100_part21of24.mp4;Data Lotte\With seriema\Horse\merged_20251209_2100_20251209_2200_part22of24.mp4;Data Lotte\With seriema\Horse\merged_20251209_2200_20251209_2300_part23of24.mp4	0.0	1084.180	120.182;144.000;129.000;123.909;133.182;144.000;113.909;110.455;123.636	11.000;11.000;11.000;11.000;11.000;11.000;11.000;11.000;11.000	no_chick	Horse	09-12	107	Adult 2	1260.9	Pick up fruit	Not defined	far				POINT	168.817	168.817	NA	Data Lotte\With seriema\Horse\merged_20251209_1500_20251209_1600_part16of24.mp4	535	535
Horse_09_12_1524	2025-12-29 11:34:07.819		Media file	player #1:Data Lotte\With seriema\Horse\merged_20251209_1400_20251209_1500_part15of24.mp4;Data Lotte\With seriema\Horse\merged_20251209_1500_20251209_1600_part16of24.mp4;Data Lotte\With seriema\Horse\merged_20251209_1600_20251209_1700_part17of24.mp4;Data Lotte\With seriema\Horse\merged_20251209_1700_20251209_1800_part18of24.mp4;Data Lotte\With seriema\Horse\merged_20251209_1800_20251209_1900_part19of24.mp4;Data Lotte\With seriema\Horse\merged_20251209_1900_20251209_2000_part20of24.mp4;Data Lotte\With seriema\Horse\merged_20251209_2000_20251209_2100_part21of24.mp4;Data Lotte\With seriema\Horse\merged_20251209_2100_20251209_2200_part22of24.mp4;Data Lotte\With seriema\Horse\merged_20251209_2200_20251209_2300_part23of24.mp4	0.0	1084.180	120.182;144.000;129.000;123.909;133.182;144.000;113.909;110.455;123.636	11.000;11.000;11.000;11.000;11.000;11.000;11.000;11.000;11.000	no_chick	Horse	09-12	107	Adult 2	1260.9	Carry fruit	Not defined					STATE	169.272	171.726	2.454	Data Lotte\With seriema\Horse\merged_20251209_1500_20251209_1600_part16of24.mp4	540	567
Horse_09_12_1524	2025-12-29 11:34:07.819		Media file	player #1:Data Lotte\With seriema\Horse\merged_20251209_1400_20251209_1500_part15of24.mp4;Data Lotte\With seriema\Horse\merged_20251209_1500_20251209_1600_part16of24.mp4;Data Lotte\With seriema\Horse\merged_20251209_1600_20251209_1700_part17of24.mp4;Data Lotte\With seriema\Horse\merged_20251209_1700_20251209_1800_part18of24.mp4;Data Lotte\With seriema\Horse\merged_20251209_1800_20251209_1900_part19of24.mp4;Data Lotte\With seriema\Horse\merged_20251209_1900_20251209_2000_part20of24.mp4;Data Lotte\With seriema\Horse\merged_20251209_2000_20251209_2100_part21of24.mp4;Data Lotte\With seriema\Horse\merged_20251209_2100_20251209_2200_part22of24.mp4;Data Lotte\With seriema\Horse\merged_20251209_2200_20251209_2300_part23of24.mp4	0.0	1084.180	120.182;144.000;129.000;123.909;133.182;144.000;113.909;110.455;123.636	11.000;11.000;11.000;11.000;11.000;11.000;11.000;11.000;11.000	no_chick	Horse	09-12	107	Adult 2	1260.9	Throw fruit	Not defined	None	repeat	rock	stand	POINT	171.726	171.726	NA	Data Lotte\With seriema\Horse\merged_20251209_1500_20251209_1600_part16of24.mp4	567	567
Horse_09_12_1524	2025-12-29 11:34:07.819		Media file	player #1:Data Lotte\With seriema\Horse\merged_20251209_1400_20251209_1500_part15of24.mp4;Data Lotte\With seriema\Horse\merged_20251209_1500_20251209_1600_part16of24.mp4;Data Lotte\With seriema\Horse\merged_20251209_1600_20251209_1700_part17of24.mp4;Data Lotte\With seriema\Horse\merged_20251209_1700_20251209_1800_part18of24.mp4;Data Lotte\With seriema\Horse\merged_20251209_1800_20251209_1900_part19of24.mp4;Data Lotte\With seriema\Horse\merged_20251209_1900_20251209_2000_part20of24.mp4;Data Lotte\With seriema\Horse\merged_20251209_2000_20251209_2100_part21of24.mp4;Data Lotte\With seriema\Horse\merged_20251209_2100_20251209_2200_part22of24.mp4;Data Lotte\With seriema\Horse\merged_20251209_2200_20251209_2300_part23of24.mp4	0.0	1084.180	120.182;144.000;129.000;123.909;133.182;144.000;113.909;110.455;123.636	11.000;11.000;11.000;11.000;11.000;11.000;11.000;11.000;11.000	no_chick	Horse	09-12	107	Adult 2	1260.9	Crack fruit	Not defined					POINT	173.181	173.181	NA	Data Lotte\With seriema\Horse\merged_20251209_1500_20251209_1600_part16of24.mp4	583	583
Horse_09_12_1524	2025-12-29 11:34:07.819		Media file	player #1:Data Lotte\With seriema\Horse\merged_20251209_1400_20251209_1500_part15of24.mp4;Data Lotte\With seriema\Horse\merged_20251209_1500_20251209_1600_part16of24.mp4;Data Lotte\With seriema\Horse\merged_20251209_1600_20251209_1700_part17of24.mp4;Data Lotte\With seriema\Horse\merged_20251209_1700_20251209_1800_part18of24.mp4;Data Lotte\With seriema\Horse\merged_20251209_1800_20251209_1900_part19of24.mp4;Data Lotte\With seriema\Horse\merged_20251209_1900_20251209_2000_part20of24.mp4;Data Lotte\With seriema\Horse\merged_20251209_2000_20251209_2100_part21of24.mp4;Data Lotte\With seriema\Horse\merged_20251209_2100_20251209_2200_part22of24.mp4;Data Lotte\With seriema\Horse\merged_20251209_2200_20251209_2300_part23of24.mp4	0.0	1084.180	120.182;144.000;129.000;123.909;133.182;144.000;113.909;110.455;123.636	11.000;11.000;11.000;11.000;11.000;11.000;11.000;11.000;11.000	no_chick	Horse	09-12	107	Adult 2	1260.9	Vigilance	Not defined	far				STATE	175.999	182.726	6.727	Data Lotte\With seriema\Horse\merged_20251209_1500_20251209_1600_part16of24.mp4	614	688
Horse_09_12_1524	2025-12-29 11:34:07.819		Media file	player #1:Data Lotte\With seriema\Horse\merged_20251209_1400_20251209_1500_part15of24.mp4;Data Lotte\With seriema\Horse\merged_20251209_1500_20251209_1600_part16of24.mp4;Data Lotte\With seriema\Horse\merged_20251209_1600_20251209_1700_part17of24.mp4;Data Lotte\With seriema\Horse\merged_20251209_1700_20251209_1800_part18of24.mp4;Data Lotte\With seriema\Horse\merged_20251209_1800_20251209_1900_part19of24.mp4;Data Lotte\With seriema\Horse\merged_20251209_1900_20251209_2000_part20of24.mp4;Data Lotte\With seriema\Horse\merged_20251209_2000_20251209_2100_part21of24.mp4;Data Lotte\With seriema\Horse\merged_20251209_2100_20251209_2200_part22of24.mp4;Data Lotte\With seriema\Horse\merged_20251209_2200_20251209_2300_part23of24.mp4	0.0	1084.180	120.182;144.000;129.000;123.909;133.182;144.000;113.909;110.455;123.636	11.000;11.000;11.000;11.000;11.000;11.000;11.000;11.000;11.000	no_chick	Horse	09-12	107	Adult 1	1405.996	Vigilance	Not defined	far				STATE	180.726	186.636	5.910	Data Lotte\With seriema\Horse\merged_20251209_1500_20251209_1600_part16of24.mp4	666	731
Horse_09_12_1524	2025-12-29 11:34:07.819		Media file	player #1:Data Lotte\With seriema\Horse\merged_20251209_1400_20251209_1500_part15of24.mp4;Data Lotte\With seriema\Horse\merged_20251209_1500_20251209_1600_part16of24.mp4;Data Lotte\With seriema\Horse\merged_20251209_1600_20251209_1700_part17of24.mp4;Data Lotte\With seriema\Horse\merged_20251209_1700_20251209_1800_part18of24.mp4;Data Lotte\With seriema\Horse\merged_20251209_1800_20251209_1900_part19of24.mp4;Data Lotte\With seriema\Horse\merged_20251209_1900_20251209_2000_part20of24.mp4;Data Lotte\With seriema\Horse\merged_20251209_2000_20251209_2100_part21of24.mp4;Data Lotte\With seriema\Horse\merged_20251209_2100_20251209_2200_part22of24.mp4;Data Lotte\With seriema\Horse\merged_20251209_2200_20251209_2300_part23of24.mp4	0.0	1084.180	120.182;144.000;129.000;123.909;133.182;144.000;113.909;110.455;123.636	11.000;11.000;11.000;11.000;11.000;11.000;11.000;11.000;11.000	no_chick	Horse	09-12	107	Adult 2	1260.9	Vigilance	Not defined	far				STATE	186.636	188.545	1.909	Data Lotte\With seriema\Horse\merged_20251209_1500_20251209_1600_part16of24.mp4	731	752
Horse_09_12_1524	2025-12-29 11:34:07.819		Media file	player #1:Data Lotte\With seriema\Horse\merged_20251209_1400_20251209_1500_part15of24.mp4;Data Lotte\With seriema\Horse\merged_20251209_1500_20251209_1600_part16of24.mp4;Data Lotte\With seriema\Horse\merged_20251209_1600_20251209_1700_part17of24.mp4;Data Lotte\With seriema\Horse\merged_20251209_1700_20251209_1800_part18of24.mp4;Data Lotte\With seriema\Horse\merged_20251209_1800_20251209_1900_part19of24.mp4;Data Lotte\With seriema\Horse\merged_20251209_1900_20251209_2000_part20of24.mp4;Data Lotte\With seriema\Horse\merged_20251209_2000_20251209_2100_part21of24.mp4;Data Lotte\With seriema\Horse\merged_20251209_2100_20251209_2200_part22of24.mp4;Data Lotte\With seriema\Horse\merged_20251209_2200_20251209_2300_part23of24.mp4	0.0	1084.180	120.182;144.000;129.000;123.909;133.182;144.000;113.909;110.455;123.636	11.000;11.000;11.000;11.000;11.000;11.000;11.000;11.000;11.000	no_chick	Horse	09-12	107	Adult 1	1405.996	Vigilance	Not defined	far				STATE	189.090	192.272	3.182	Data Lotte\With seriema\Horse\merged_20251209_1500_20251209_1600_part16of24.mp4	758	793
Horse_09_12_1524	2025-12-29 11:34:07.819		Media file	player #1:Data Lotte\With seriema\Horse\merged_20251209_1400_20251209_1500_part15of24.mp4;Data Lotte\With seriema\Horse\merged_20251209_1500_20251209_1600_part16of24.mp4;Data Lotte\With seriema\Horse\merged_20251209_1600_20251209_1700_part17of24.mp4;Data Lotte\With seriema\Horse\merged_20251209_1700_20251209_1800_part18of24.mp4;Data Lotte\With seriema\Horse\merged_20251209_1800_20251209_1900_part19of24.mp4;Data Lotte\With seriema\Horse\merged_20251209_1900_20251209_2000_part20of24.mp4;Data Lotte\With seriema\Horse\merged_20251209_2000_20251209_2100_part21of24.mp4;Data Lotte\With seriema\Horse\merged_20251209_2100_20251209_2200_part22of24.mp4;Data Lotte\With seriema\Horse\merged_20251209_2200_20251209_2300_part23of24.mp4	0.0	1084.180	120.182;144.000;129.000;123.909;133.182;144.000;113.909;110.455;123.636	11.000;11.000;11.000;11.000;11.000;11.000;11.000;11.000;11.000	no_chick	Horse	09-12	107	Adult 2	1260.9	Pick up fruit	Not defined	far				POINT	190.908	190.908	NA	Data Lotte\With seriema\Horse\merged_20251209_1500_20251209_1600_part16of24.mp4	778	778
Horse_09_12_1524	2025-12-29 11:34:07.819		Media file	player #1:Data Lotte\With seriema\Horse\merged_20251209_1400_20251209_1500_part15of24.mp4;Data Lotte\With seriema\Horse\merged_20251209_1500_20251209_1600_part16of24.mp4;Data Lotte\With seriema\Horse\merged_20251209_1600_20251209_1700_part17of24.mp4;Data Lotte\With seriema\Horse\merged_20251209_1700_20251209_1800_part18of24.mp4;Data Lotte\With seriema\Horse\merged_20251209_1800_20251209_1900_part19of24.mp4;Data Lotte\With seriema\Horse\merged_20251209_1900_20251209_2000_part20of24.mp4;Data Lotte\With seriema\Horse\merged_20251209_2000_20251209_2100_part21of24.mp4;Data Lotte\With seriema\Horse\merged_20251209_2100_20251209_2200_part22of24.mp4;Data Lotte\With seriema\Horse\merged_20251209_2200_20251209_2300_part23of24.mp4	0.0	1084.180	120.182;144.000;129.000;123.909;133.182;144.000;113.909;110.455;123.636	11.000;11.000;11.000;11.000;11.000;11.000;11.000;11.000;11.000	no_chick	Horse	09-12	107	Adult 2	1260.9	Carry fruit	Not defined					STATE	191.545	196.999	5.454	Data Lotte\With seriema\Horse\merged_20251209_1500_20251209_1600_part16of24.mp4	785	845
Horse_09_12_1524	2025-12-29 11:34:07.819		Media file	player #1:Data Lotte\With seriema\Horse\merged_20251209_1400_20251209_1500_part15of24.mp4;Data Lotte\With seriema\Horse\merged_20251209_1500_20251209_1600_part16of24.mp4;Data Lotte\With seriema\Horse\merged_20251209_1600_20251209_1700_part17of24.mp4;Data Lotte\With seriema\Horse\merged_20251209_1700_20251209_1800_part18of24.mp4;Data Lotte\With seriema\Horse\merged_20251209_1800_20251209_1900_part19of24.mp4;Data Lotte\With seriema\Horse\merged_20251209_1900_20251209_2000_part20of24.mp4;Data Lotte\With seriema\Horse\merged_20251209_2000_20251209_2100_part21of24.mp4;Data Lotte\With seriema\Horse\merged_20251209_2100_20251209_2200_part22of24.mp4;Data Lotte\With seriema\Horse\merged_20251209_2200_20251209_2300_part23of24.mp4	0.0	1084.180	120.182;144.000;129.000;123.909;133.182;144.000;113.909;110.455;123.636	11.000;11.000;11.000;11.000;11.000;11.000;11.000;11.000;11.000	no_chick	Horse	09-12	107	Adult 1	1405.996	Vigilance	Not defined	close_adult				STATE	196.999	208.817	11.818	Data Lotte\With seriema\Horse\merged_20251209_1500_20251209_1600_part16of24.mp4	845	975
Horse_09_12_1524	2025-12-29 11:34:07.819		Media file	player #1:Data Lotte\With seriema\Horse\merged_20251209_1400_20251209_1500_part15of24.mp4;Data Lotte\With seriema\Horse\merged_20251209_1500_20251209_1600_part16of24.mp4;Data Lotte\With seriema\Horse\merged_20251209_1600_20251209_1700_part17of24.mp4;Data Lotte\With seriema\Horse\merged_20251209_1700_20251209_1800_part18of24.mp4;Data Lotte\With seriema\Horse\merged_20251209_1800_20251209_1900_part19of24.mp4;Data Lotte\With seriema\Horse\merged_20251209_1900_20251209_2000_part20of24.mp4;Data Lotte\With seriema\Horse\merged_20251209_2000_20251209_2100_part21of24.mp4;Data Lotte\With seriema\Horse\merged_20251209_2100_20251209_2200_part22of24.mp4;Data Lotte\With seriema\Horse\merged_20251209_2200_20251209_2300_part23of24.mp4	0.0	1084.180	120.182;144.000;129.000;123.909;133.182;144.000;113.909;110.455;123.636	11.000;11.000;11.000;11.000;11.000;11.000;11.000;11.000;11.000	no_chick	Horse	09-12	107	Adult 2	1260.9	Drop nut	Not defined	close_adult				POINT	196.999	196.999	NA	Data Lotte\With seriema\Horse\merged_20251209_1500_20251209_1600_part16of24.mp4	845	845
Horse_09_12_1524	2025-12-29 11:34:07.819		Media file	player #1:Data Lotte\With seriema\Horse\merged_20251209_1400_20251209_1500_part15of24.mp4;Data Lotte\With seriema\Horse\merged_20251209_1500_20251209_1600_part16of24.mp4;Data Lotte\With seriema\Horse\merged_20251209_1600_20251209_1700_part17of24.mp4;Data Lotte\With seriema\Horse\merged_20251209_1700_20251209_1800_part18of24.mp4;Data Lotte\With seriema\Horse\merged_20251209_1800_20251209_1900_part19of24.mp4;Data Lotte\With seriema\Horse\merged_20251209_1900_20251209_2000_part20of24.mp4;Data Lotte\With seriema\Horse\merged_20251209_2000_20251209_2100_part21of24.mp4;Data Lotte\With seriema\Horse\merged_20251209_2100_20251209_2200_part22of24.mp4;Data Lotte\With seriema\Horse\merged_20251209_2200_20251209_2300_part23of24.mp4	0.0	1084.180	120.182;144.000;129.000;123.909;133.182;144.000;113.909;110.455;123.636	11.000;11.000;11.000;11.000;11.000;11.000;11.000;11.000;11.000	no_chick	Horse	09-12	107	Adult 2	1260.9	Vigilance	Not defined	close_adult				STATE	197.726	200.999	3.273	Data Lotte\With seriema\Horse\merged_20251209_1500_20251209_1600_part16of24.mp4	853	889
Horse_09_12_1524	2025-12-29 11:34:07.819		Media file	player #1:Data Lotte\With seriema\Horse\merged_20251209_1400_20251209_1500_part15of24.mp4;Data Lotte\With seriema\Horse\merged_20251209_1500_20251209_1600_part16of24.mp4;Data Lotte\With seriema\Horse\merged_20251209_1600_20251209_1700_part17of24.mp4;Data Lotte\With seriema\Horse\merged_20251209_1700_20251209_1800_part18of24.mp4;Data Lotte\With seriema\Horse\merged_20251209_1800_20251209_1900_part19of24.mp4;Data Lotte\With seriema\Horse\merged_20251209_1900_20251209_2000_part20of24.mp4;Data Lotte\With seriema\Horse\merged_20251209_2000_20251209_2100_part21of24.mp4;Data Lotte\With seriema\Horse\merged_20251209_2100_20251209_2200_part22of24.mp4;Data Lotte\With seriema\Horse\merged_20251209_2200_20251209_2300_part23of24.mp4	0.0	1084.180	120.182;144.000;129.000;123.909;133.182;144.000;113.909;110.455;123.636	11.000;11.000;11.000;11.000;11.000;11.000;11.000;11.000;11.000	no_chick	Horse	09-12	107	Adult 2	1260.9	Pick up fruit	Not defined	close_adult				POINT	202.090	202.090	NA	Data Lotte\With seriema\Horse\merged_20251209_1500_20251209_1600_part16of24.mp4	901	901
Horse_09_12_1524	2025-12-29 11:34:07.819		Media file	player #1:Data Lotte\With seriema\Horse\merged_20251209_1400_20251209_1500_part15of24.mp4;Data Lotte\With seriema\Horse\merged_20251209_1500_20251209_1600_part16of24.mp4;Data Lotte\With seriema\Horse\merged_20251209_1600_20251209_1700_part17of24.mp4;Data Lotte\With seriema\Horse\merged_20251209_1700_20251209_1800_part18of24.mp4;Data Lotte\With seriema\Horse\merged_20251209_1800_20251209_1900_part19of24.mp4;Data Lotte\With seriema\Horse\merged_20251209_1900_20251209_2000_part20of24.mp4;Data Lotte\With seriema\Horse\merged_20251209_2000_20251209_2100_part21of24.mp4;Data Lotte\With seriema\Horse\merged_20251209_2100_20251209_2200_part22of24.mp4;Data Lotte\With seriema\Horse\merged_20251209_2200_20251209_2300_part23of24.mp4	0.0	1084.180	120.182;144.000;129.000;123.909;133.182;144.000;113.909;110.455;123.636	11.000;11.000;11.000;11.000;11.000;11.000;11.000;11.000;11.000	no_chick	Horse	09-12	107	Adult 2	1260.9	Eat fruit	Not defined	close_adult				STATE	203.817	209.272	5.455	Data Lotte\With seriema\Horse\merged_20251209_1500_20251209_1600_part16of24.mp4	920	980
Horse_09_12_1524	2025-12-29 11:34:07.819		Media file	player #1:Data Lotte\With seriema\Horse\merged_20251209_1400_20251209_1500_part15of24.mp4;Data Lotte\With seriema\Horse\merged_20251209_1500_20251209_1600_part16of24.mp4;Data Lotte\With seriema\Horse\merged_20251209_1600_20251209_1700_part17of24.mp4;Data Lotte\With seriema\Horse\merged_20251209_1700_20251209_1800_part18of24.mp4;Data Lotte\With seriema\Horse\merged_20251209_1800_20251209_1900_part19of24.mp4;Data Lotte\With seriema\Horse\merged_20251209_1900_20251209_2000_part20of24.mp4;Data Lotte\With seriema\Horse\merged_20251209_2000_20251209_2100_part21of24.mp4;Data Lotte\With seriema\Horse\merged_20251209_2100_20251209_2200_part22of24.mp4;Data Lotte\With seriema\Horse\merged_20251209_2200_20251209_2300_part23of24.mp4	0.0	1084.180	120.182;144.000;129.000;123.909;133.182;144.000;113.909;110.455;123.636	11.000;11.000;11.000;11.000;11.000;11.000;11.000;11.000;11.000	no_chick	Horse	09-12	107	Adult 2	1260.9	Vigilance	Not defined	close_adult				STATE	209.272	215.817	6.545	Data Lotte\With seriema\Horse\merged_20251209_1500_20251209_1600_part16of24.mp4	980	1052
Horse_09_12_1524	2025-12-29 11:34:07.819		Media file	player #1:Data Lotte\With seriema\Horse\merged_20251209_1400_20251209_1500_part15of24.mp4;Data Lotte\With seriema\Horse\merged_20251209_1500_20251209_1600_part16of24.mp4;Data Lotte\With seriema\Horse\merged_20251209_1600_20251209_1700_part17of24.mp4;Data Lotte\With seriema\Horse\merged_20251209_1700_20251209_1800_part18of24.mp4;Data Lotte\With seriema\Horse\merged_20251209_1800_20251209_1900_part19of24.mp4;Data Lotte\With seriema\Horse\merged_20251209_1900_20251209_2000_part20of24.mp4;Data Lotte\With seriema\Horse\merged_20251209_2000_20251209_2100_part21of24.mp4;Data Lotte\With seriema\Horse\merged_20251209_2100_20251209_2200_part22of24.mp4;Data Lotte\With seriema\Horse\merged_20251209_2200_20251209_2300_part23of24.mp4	0.0	1084.180	120.182;144.000;129.000;123.909;133.182;144.000;113.909;110.455;123.636	11.000;11.000;11.000;11.000;11.000;11.000;11.000;11.000;11.000	no_chick	Horse	09-12	107	Adult 2	1260.9	Eat fruit	Not defined	far				STATE	217.181	239.362	22.181	Data Lotte\With seriema\Horse\merged_20251209_1500_20251209_1600_part16of24.mp4	1067	NA
Horse_09_12_1524	2025-12-29 11:34:07.819		Media file	player #1:Data Lotte\With seriema\Horse\merged_20251209_1400_20251209_1500_part15of24.mp4;Data Lotte\With seriema\Horse\merged_20251209_1500_20251209_1600_part16of24.mp4;Data Lotte\With seriema\Horse\merged_20251209_1600_20251209_1700_part17of24.mp4;Data Lotte\With seriema\Horse\merged_20251209_1700_20251209_1800_part18of24.mp4;Data Lotte\With seriema\Horse\merged_20251209_1800_20251209_1900_part19of24.mp4;Data Lotte\With seriema\Horse\merged_20251209_1900_20251209_2000_part20of24.mp4;Data Lotte\With seriema\Horse\merged_20251209_2000_20251209_2100_part21of24.mp4;Data Lotte\With seriema\Horse\merged_20251209_2100_20251209_2200_part22of24.mp4;Data Lotte\With seriema\Horse\merged_20251209_2200_20251209_2300_part23of24.mp4	0.0	1084.180	120.182;144.000;129.000;123.909;133.182;144.000;113.909;110.455;123.636	11.000;11.000;11.000;11.000;11.000;11.000;11.000;11.000;11.000	no_chick	Horse	09-12	107	Adult 1	1405.996	Vigilance	Not defined	far				STATE	219.636	225.181	5.545	Data Lotte\With seriema\Horse\merged_20251209_1500_20251209_1600_part16of24.mp4	1094	1155
Horse_09_12_1524	2025-12-29 11:34:07.819		Media file	player #1:Data Lotte\With seriema\Horse\merged_20251209_1400_20251209_1500_part15of24.mp4;Data Lotte\With seriema\Horse\merged_20251209_1500_20251209_1600_part16of24.mp4;Data Lotte\With seriema\Horse\merged_20251209_1600_20251209_1700_part17of24.mp4;Data Lotte\With seriema\Horse\merged_20251209_1700_20251209_1800_part18of24.mp4;Data Lotte\With seriema\Horse\merged_20251209_1800_20251209_1900_part19of24.mp4;Data Lotte\With seriema\Horse\merged_20251209_1900_20251209_2000_part20of24.mp4;Data Lotte\With seriema\Horse\merged_20251209_2000_20251209_2100_part21of24.mp4;Data Lotte\With seriema\Horse\merged_20251209_2100_20251209_2200_part22of24.mp4;Data Lotte\With seriema\Horse\merged_20251209_2200_20251209_2300_part23of24.mp4	0.0	1084.180	120.182;144.000;129.000;123.909;133.182;144.000;113.909;110.455;123.636	11.000;11.000;11.000;11.000;11.000;11.000;11.000;11.000;11.000	no_chick	Horse	09-12	107	Adult 1	1405.996	Peck at fruit	Not defined	far				POINT	229.272	229.272	NA	Data Lotte\With seriema\Horse\merged_20251209_1500_20251209_1600_part16of24.mp4	1200	1200
Horse_09_12_1524	2025-12-29 11:34:07.819		Media file	player #1:Data Lotte\With seriema\Horse\merged_20251209_1400_20251209_1500_part15of24.mp4;Data Lotte\With seriema\Horse\merged_20251209_1500_20251209_1600_part16of24.mp4;Data Lotte\With seriema\Horse\merged_20251209_1600_20251209_1700_part17of24.mp4;Data Lotte\With seriema\Horse\merged_20251209_1700_20251209_1800_part18of24.mp4;Data Lotte\With seriema\Horse\merged_20251209_1800_20251209_1900_part19of24.mp4;Data Lotte\With seriema\Horse\merged_20251209_1900_20251209_2000_part20of24.mp4;Data Lotte\With seriema\Horse\merged_20251209_2000_20251209_2100_part21of24.mp4;Data Lotte\With seriema\Horse\merged_20251209_2100_20251209_2200_part22of24.mp4;Data Lotte\With seriema\Horse\merged_20251209_2200_20251209_2300_part23of24.mp4	0.0	1084.180	120.182;144.000;129.000;123.909;133.182;144.000;113.909;110.455;123.636	11.000;11.000;11.000;11.000;11.000;11.000;11.000;11.000;11.000	no_chick	Horse	09-12	107	Adult 1	1405.996	Peck at fruit	Not defined	far				POINT	230.272	230.272	NA	Data Lotte\With seriema\Horse\merged_20251209_1500_20251209_1600_part16of24.mp4	1211	1211
Horse_09_12_1524	2025-12-29 11:34:07.819		Media file	player #1:Data Lotte\With seriema\Horse\merged_20251209_1400_20251209_1500_part15of24.mp4;Data Lotte\With seriema\Horse\merged_20251209_1500_20251209_1600_part16of24.mp4;Data Lotte\With seriema\Horse\merged_20251209_1600_20251209_1700_part17of24.mp4;Data Lotte\With seriema\Horse\merged_20251209_1700_20251209_1800_part18of24.mp4;Data Lotte\With seriema\Horse\merged_20251209_1800_20251209_1900_part19of24.mp4;Data Lotte\With seriema\Horse\merged_20251209_1900_20251209_2000_part20of24.mp4;Data Lotte\With seriema\Horse\merged_20251209_2000_20251209_2100_part21of24.mp4;Data Lotte\With seriema\Horse\merged_20251209_2100_20251209_2200_part22of24.mp4;Data Lotte\With seriema\Horse\merged_20251209_2200_20251209_2300_part23of24.mp4	0.0	1084.180	120.182;144.000;129.000;123.909;133.182;144.000;113.909;110.455;123.636	11.000;11.000;11.000;11.000;11.000;11.000;11.000;11.000;11.000	no_chick	Horse	09-12	107	Adult 1	1405.996	Pick up fruit	Not defined	far				POINT	230.908	230.908	NA	Data Lotte\With seriema\Horse\merged_20251209_1500_20251209_1600_part16of24.mp4	1218	1218
Horse_09_12_1524	2025-12-29 11:34:07.819		Media file	player #1:Data Lotte\With seriema\Horse\merged_20251209_1400_20251209_1500_part15of24.mp4;Data Lotte\With seriema\Horse\merged_20251209_1500_20251209_1600_part16of24.mp4;Data Lotte\With seriema\Horse\merged_20251209_1600_20251209_1700_part17of24.mp4;Data Lotte\With seriema\Horse\merged_20251209_1700_20251209_1800_part18of24.mp4;Data Lotte\With seriema\Horse\merged_20251209_1800_20251209_1900_part19of24.mp4;Data Lotte\With seriema\Horse\merged_20251209_1900_20251209_2000_part20of24.mp4;Data Lotte\With seriema\Horse\merged_20251209_2000_20251209_2100_part21of24.mp4;Data Lotte\With seriema\Horse\merged_20251209_2100_20251209_2200_part22of24.mp4;Data Lotte\With seriema\Horse\merged_20251209_2200_20251209_2300_part23of24.mp4	0.0	1084.180	120.182;144.000;129.000;123.909;133.182;144.000;113.909;110.455;123.636	11.000;11.000;11.000;11.000;11.000;11.000;11.000;11.000;11.000	no_chick	Horse	09-12	107	Adult 1	1405.996	Carry fruit	Not defined					STATE	231.363	239.363	8.000	Data Lotte\With seriema\Horse\merged_20251209_1500_20251209_1600_part16of24.mp4	1223	1311
Horse_09_12_1524	2025-12-29 11:34:07.819		Media file	player #1:Data Lotte\With seriema\Horse\merged_20251209_1400_20251209_1500_part15of24.mp4;Data Lotte\With seriema\Horse\merged_20251209_1500_20251209_1600_part16of24.mp4;Data Lotte\With seriema\Horse\merged_20251209_1600_20251209_1700_part17of24.mp4;Data Lotte\With seriema\Horse\merged_20251209_1700_20251209_1800_part18of24.mp4;Data Lotte\With seriema\Horse\merged_20251209_1800_20251209_1900_part19of24.mp4;Data Lotte\With seriema\Horse\merged_20251209_1900_20251209_2000_part20of24.mp4;Data Lotte\With seriema\Horse\merged_20251209_2000_20251209_2100_part21of24.mp4;Data Lotte\With seriema\Horse\merged_20251209_2100_20251209_2200_part22of24.mp4;Data Lotte\With seriema\Horse\merged_20251209_2200_20251209_2300_part23of24.mp4	0.0	1084.180	120.182;144.000;129.000;123.909;133.182;144.000;113.909;110.455;123.636	11.000;11.000;11.000;11.000;11.000;11.000;11.000;11.000;11.000	no_chick	Horse	09-12	107	Adult 1	1405.996	Throw fruit	Not defined	close_adult	first	rock	stand	POINT	239.363	239.363	NA	Data Lotte\With seriema\Horse\merged_20251209_1500_20251209_1600_part16of24.mp4	1311	1311
Horse_09_12_1524	2025-12-29 11:34:07.819		Media file	player #1:Data Lotte\With seriema\Horse\merged_20251209_1400_20251209_1500_part15of24.mp4;Data Lotte\With seriema\Horse\merged_20251209_1500_20251209_1600_part16of24.mp4;Data Lotte\With seriema\Horse\merged_20251209_1600_20251209_1700_part17of24.mp4;Data Lotte\With seriema\Horse\merged_20251209_1700_20251209_1800_part18of24.mp4;Data Lotte\With seriema\Horse\merged_20251209_1800_20251209_1900_part19of24.mp4;Data Lotte\With seriema\Horse\merged_20251209_1900_20251209_2000_part20of24.mp4;Data Lotte\With seriema\Horse\merged_20251209_2000_20251209_2100_part21of24.mp4;Data Lotte\With seriema\Horse\merged_20251209_2100_20251209_2200_part22of24.mp4;Data Lotte\With seriema\Horse\merged_20251209_2200_20251209_2300_part23of24.mp4	0.0	1084.180	120.182;144.000;129.000;123.909;133.182;144.000;113.909;110.455;123.636	11.000;11.000;11.000;11.000;11.000;11.000;11.000;11.000;11.000	no_chick	Horse	09-12	107	Adult 2	1260.9	Eat fruit	Not defined	close_adult				STATE	239.363	274.636	35.273	Data Lotte\With seriema\Horse\merged_20251209_1500_20251209_1600_part16of24.mp4	1311	115
Horse_09_12_1524	2025-12-29 11:34:07.819		Media file	player #1:Data Lotte\With seriema\Horse\merged_20251209_1400_20251209_1500_part15of24.mp4;Data Lotte\With seriema\Horse\merged_20251209_1500_20251209_1600_part16of24.mp4;Data Lotte\With seriema\Horse\merged_20251209_1600_20251209_1700_part17of24.mp4;Data Lotte\With seriema\Horse\merged_20251209_1700_20251209_1800_part18of24.mp4;Data Lotte\With seriema\Horse\merged_20251209_1800_20251209_1900_part19of24.mp4;Data Lotte\With seriema\Horse\merged_20251209_1900_20251209_2000_part20of24.mp4;Data Lotte\With seriema\Horse\merged_20251209_2000_20251209_2100_part21of24.mp4;Data Lotte\With seriema\Horse\merged_20251209_2100_20251209_2200_part22of24.mp4;Data Lotte\With seriema\Horse\merged_20251209_2200_20251209_2300_part23of24.mp4	0.0	1084.180	120.182;144.000;129.000;123.909;133.182;144.000;113.909;110.455;123.636	11.000;11.000;11.000;11.000;11.000;11.000;11.000;11.000;11.000	no_chick	Horse	09-12	107	Adult 1	1405.996	Vigilance	Not defined	close_adult				STATE	242.181	296.636	54.455	Data Lotte\With seriema\Horse\merged_20251209_1500_20251209_1600_part16of24.mp4	1342	357
Horse_09_12_1524	2025-12-29 11:34:07.819		Media file	player #1:Data Lotte\With seriema\Horse\merged_20251209_1400_20251209_1500_part15of24.mp4;Data Lotte\With seriema\Horse\merged_20251209_1500_20251209_1600_part16of24.mp4;Data Lotte\With seriema\Horse\merged_20251209_1600_20251209_1700_part17of24.mp4;Data Lotte\With seriema\Horse\merged_20251209_1700_20251209_1800_part18of24.mp4;Data Lotte\With seriema\Horse\merged_20251209_1800_20251209_1900_part19of24.mp4;Data Lotte\With seriema\Horse\merged_20251209_1900_20251209_2000_part20of24.mp4;Data Lotte\With seriema\Horse\merged_20251209_2000_20251209_2100_part21of24.mp4;Data Lotte\With seriema\Horse\merged_20251209_2100_20251209_2200_part22of24.mp4;Data Lotte\With seriema\Horse\merged_20251209_2200_20251209_2300_part23of24.mp4	0.0	1084.180	120.182;144.000;129.000;123.909;133.182;144.000;113.909;110.455;123.636	11.000;11.000;11.000;11.000;11.000;11.000;11.000;11.000;11.000	no_chick	Horse	09-12	107	Adult 2	1260.9	Vigilance	Not defined	close_adult				STATE	274.636	279.272	4.636	Data Lotte\With seriema\Horse\merged_20251209_1600_20251209_1700_part17of24.mp4	115	166
Horse_09_12_1524	2025-12-29 11:34:07.819		Media file	player #1:Data Lotte\With seriema\Horse\merged_20251209_1400_20251209_1500_part15of24.mp4;Data Lotte\With seriema\Horse\merged_20251209_1500_20251209_1600_part16of24.mp4;Data Lotte\With seriema\Horse\merged_20251209_1600_20251209_1700_part17of24.mp4;Data Lotte\With seriema\Horse\merged_20251209_1700_20251209_1800_part18of24.mp4;Data Lotte\With seriema\Horse\merged_20251209_1800_20251209_1900_part19of24.mp4;Data Lotte\With seriema\Horse\merged_20251209_1900_20251209_2000_part20of24.mp4;Data Lotte\With seriema\Horse\merged_20251209_2000_20251209_2100_part21of24.mp4;Data Lotte\With seriema\Horse\merged_20251209_2100_20251209_2200_part22of24.mp4;Data Lotte\With seriema\Horse\merged_20251209_2200_20251209_2300_part23of24.mp4	0.0	1084.180	120.182;144.000;129.000;123.909;133.182;144.000;113.909;110.455;123.636	11.000;11.000;11.000;11.000;11.000;11.000;11.000;11.000;11.000	no_chick	Horse	09-12	107	Adult 2	1260.9	Eat fruit	Not defined	close_adult				STATE	280.090	296.636	16.546	Data Lotte\With seriema\Horse\merged_20251209_1600_20251209_1700_part17of24.mp4	175	357
Horse_09_12_1524	2025-12-29 11:34:07.819		Media file	player #1:Data Lotte\With seriema\Horse\merged_20251209_1400_20251209_1500_part15of24.mp4;Data Lotte\With seriema\Horse\merged_20251209_1500_20251209_1600_part16of24.mp4;Data Lotte\With seriema\Horse\merged_20251209_1600_20251209_1700_part17of24.mp4;Data Lotte\With seriema\Horse\merged_20251209_1700_20251209_1800_part18of24.mp4;Data Lotte\With seriema\Horse\merged_20251209_1800_20251209_1900_part19of24.mp4;Data Lotte\With seriema\Horse\merged_20251209_1900_20251209_2000_part20of24.mp4;Data Lotte\With seriema\Horse\merged_20251209_2000_20251209_2100_part21of24.mp4;Data Lotte\With seriema\Horse\merged_20251209_2100_20251209_2200_part22of24.mp4;Data Lotte\With seriema\Horse\merged_20251209_2200_20251209_2300_part23of24.mp4	0.0	1084.180	120.182;144.000;129.000;123.909;133.182;144.000;113.909;110.455;123.636	11.000;11.000;11.000;11.000;11.000;11.000;11.000;11.000;11.000	no_chick	Horse	09-12	107	Adult 2	1260.9	Vigilance	Not defined	close_adult				STATE	296.636	302.363	5.727	Data Lotte\With seriema\Horse\merged_20251209_1600_20251209_1700_part17of24.mp4	357	420
Horse_09_12_1524	2025-12-29 11:34:07.819		Media file	player #1:Data Lotte\With seriema\Horse\merged_20251209_1400_20251209_1500_part15of24.mp4;Data Lotte\With seriema\Horse\merged_20251209_1500_20251209_1600_part16of24.mp4;Data Lotte\With seriema\Horse\merged_20251209_1600_20251209_1700_part17of24.mp4;Data Lotte\With seriema\Horse\merged_20251209_1700_20251209_1800_part18of24.mp4;Data Lotte\With seriema\Horse\merged_20251209_1800_20251209_1900_part19of24.mp4;Data Lotte\With seriema\Horse\merged_20251209_1900_20251209_2000_part20of24.mp4;Data Lotte\With seriema\Horse\merged_20251209_2000_20251209_2100_part21of24.mp4;Data Lotte\With seriema\Horse\merged_20251209_2100_20251209_2200_part22of24.mp4;Data Lotte\With seriema\Horse\merged_20251209_2200_20251209_2300_part23of24.mp4	0.0	1084.180	120.182;144.000;129.000;123.909;133.182;144.000;113.909;110.455;123.636	11.000;11.000;11.000;11.000;11.000;11.000;11.000;11.000;11.000	no_chick	Horse	09-12	107	Adult 1	1405.996	Vigilance	Not defined	close_adult				STATE	302.363	373.181	70.818	Data Lotte\With seriema\Horse\merged_20251209_1600_20251209_1700_part17of24.mp4	420	1199
Horse_09_12_1524	2025-12-29 11:34:07.819		Media file	player #1:Data Lotte\With seriema\Horse\merged_20251209_1400_20251209_1500_part15of24.mp4;Data Lotte\With seriema\Horse\merged_20251209_1500_20251209_1600_part16of24.mp4;Data Lotte\With seriema\Horse\merged_20251209_1600_20251209_1700_part17of24.mp4;Data Lotte\With seriema\Horse\merged_20251209_1700_20251209_1800_part18of24.mp4;Data Lotte\With seriema\Horse\merged_20251209_1800_20251209_1900_part19of24.mp4;Data Lotte\With seriema\Horse\merged_20251209_1900_20251209_2000_part20of24.mp4;Data Lotte\With seriema\Horse\merged_20251209_2000_20251209_2100_part21of24.mp4;Data Lotte\With seriema\Horse\merged_20251209_2100_20251209_2200_part22of24.mp4;Data Lotte\With seriema\Horse\merged_20251209_2200_20251209_2300_part23of24.mp4	0.0	1084.180	120.182;144.000;129.000;123.909;133.182;144.000;113.909;110.455;123.636	11.000;11.000;11.000;11.000;11.000;11.000;11.000;11.000;11.000	no_chick	Horse	09-12	107	Adult 2	1260.9	Eat fruit	Not defined	close_adult				STATE	305.636	317.272	11.636	Data Lotte\With seriema\Horse\merged_20251209_1600_20251209_1700_part17of24.mp4	456	584
Horse_09_12_1524	2025-12-29 11:34:07.819		Media file	player #1:Data Lotte\With seriema\Horse\merged_20251209_1400_20251209_1500_part15of24.mp4;Data Lotte\With seriema\Horse\merged_20251209_1500_20251209_1600_part16of24.mp4;Data Lotte\With seriema\Horse\merged_20251209_1600_20251209_1700_part17of24.mp4;Data Lotte\With seriema\Horse\merged_20251209_1700_20251209_1800_part18of24.mp4;Data Lotte\With seriema\Horse\merged_20251209_1800_20251209_1900_part19of24.mp4;Data Lotte\With seriema\Horse\merged_20251209_1900_20251209_2000_part20of24.mp4;Data Lotte\With seriema\Horse\merged_20251209_2000_20251209_2100_part21of24.mp4;Data Lotte\With seriema\Horse\merged_20251209_2100_20251209_2200_part22of24.mp4;Data Lotte\With seriema\Horse\merged_20251209_2200_20251209_2300_part23of24.mp4	0.0	1084.180	120.182;144.000;129.000;123.909;133.182;144.000;113.909;110.455;123.636	11.000;11.000;11.000;11.000;11.000;11.000;11.000;11.000;11.000	no_chick	Horse	09-12	107	Adult 2	1260.9	Vigilance	Not defined	close_adult				STATE	317.272	321.545	4.273	Data Lotte\With seriema\Horse\merged_20251209_1600_20251209_1700_part17of24.mp4	584	631
Horse_09_12_1524	2025-12-29 11:34:07.819		Media file	player #1:Data Lotte\With seriema\Horse\merged_20251209_1400_20251209_1500_part15of24.mp4;Data Lotte\With seriema\Horse\merged_20251209_1500_20251209_1600_part16of24.mp4;Data Lotte\With seriema\Horse\merged_20251209_1600_20251209_1700_part17of24.mp4;Data Lotte\With seriema\Horse\merged_20251209_1700_20251209_1800_part18of24.mp4;Data Lotte\With seriema\Horse\merged_20251209_1800_20251209_1900_part19of24.mp4;Data Lotte\With seriema\Horse\merged_20251209_1900_20251209_2000_part20of24.mp4;Data Lotte\With seriema\Horse\merged_20251209_2000_20251209_2100_part21of24.mp4;Data Lotte\With seriema\Horse\merged_20251209_2100_20251209_2200_part22of24.mp4;Data Lotte\With seriema\Horse\merged_20251209_2200_20251209_2300_part23of24.mp4	0.0	1084.180	120.182;144.000;129.000;123.909;133.182;144.000;113.909;110.455;123.636	11.000;11.000;11.000;11.000;11.000;11.000;11.000;11.000;11.000	no_chick	Horse	09-12	107	Adult 2	1260.9	Vigilance	Not defined	close_adult				STATE	323.181	324.272	1.091	Data Lotte\With seriema\Horse\merged_20251209_1600_20251209_1700_part17of24.mp4	649	661
Horse_09_12_1524	2025-12-29 11:34:07.819		Media file	player #1:Data Lotte\With seriema\Horse\merged_20251209_1400_20251209_1500_part15of24.mp4;Data Lotte\With seriema\Horse\merged_20251209_1500_20251209_1600_part16of24.mp4;Data Lotte\With seriema\Horse\merged_20251209_1600_20251209_1700_part17of24.mp4;Data Lotte\With seriema\Horse\merged_20251209_1700_20251209_1800_part18of24.mp4;Data Lotte\With seriema\Horse\merged_20251209_1800_20251209_1900_part19of24.mp4;Data Lotte\With seriema\Horse\merged_20251209_1900_20251209_2000_part20of24.mp4;Data Lotte\With seriema\Horse\merged_20251209_2000_20251209_2100_part21of24.mp4;Data Lotte\With seriema\Horse\merged_20251209_2100_20251209_2200_part22of24.mp4;Data Lotte\With seriema\Horse\merged_20251209_2200_20251209_2300_part23of24.mp4	0.0	1084.180	120.182;144.000;129.000;123.909;133.182;144.000;113.909;110.455;123.636	11.000;11.000;11.000;11.000;11.000;11.000;11.000;11.000;11.000	no_chick	Horse	09-12	107	Adult 2	1260.9	Eat fruit	Not defined	close_adult				STATE	325.908	356.090	30.182	Data Lotte\With seriema\Horse\merged_20251209_1600_20251209_1700_part17of24.mp4	679	1011
Horse_09_12_1524	2025-12-29 11:34:07.819		Media file	player #1:Data Lotte\With seriema\Horse\merged_20251209_1400_20251209_1500_part15of24.mp4;Data Lotte\With seriema\Horse\merged_20251209_1500_20251209_1600_part16of24.mp4;Data Lotte\With seriema\Horse\merged_20251209_1600_20251209_1700_part17of24.mp4;Data Lotte\With seriema\Horse\merged_20251209_1700_20251209_1800_part18of24.mp4;Data Lotte\With seriema\Horse\merged_20251209_1800_20251209_1900_part19of24.mp4;Data Lotte\With seriema\Horse\merged_20251209_1900_20251209_2000_part20of24.mp4;Data Lotte\With seriema\Horse\merged_20251209_2000_20251209_2100_part21of24.mp4;Data Lotte\With seriema\Horse\merged_20251209_2100_20251209_2200_part22of24.mp4;Data Lotte\With seriema\Horse\merged_20251209_2200_20251209_2300_part23of24.mp4	0.0	1084.180	120.182;144.000;129.000;123.909;133.182;144.000;113.909;110.455;123.636	11.000;11.000;11.000;11.000;11.000;11.000;11.000;11.000;11.000	no_chick	Horse	09-12	107	Adult 2	1260.9	Vigilance	Not defined	close_adult				STATE	356.090	374.636	18.546	Data Lotte\With seriema\Horse\merged_20251209_1600_20251209_1700_part17of24.mp4	1011	1215
Horse_09_12_1524	2025-12-29 11:34:07.819		Media file	player #1:Data Lotte\With seriema\Horse\merged_20251209_1400_20251209_1500_part15of24.mp4;Data Lotte\With seriema\Horse\merged_20251209_1500_20251209_1600_part16of24.mp4;Data Lotte\With seriema\Horse\merged_20251209_1600_20251209_1700_part17of24.mp4;Data Lotte\With seriema\Horse\merged_20251209_1700_20251209_1800_part18of24.mp4;Data Lotte\With seriema\Horse\merged_20251209_1800_20251209_1900_part19of24.mp4;Data Lotte\With seriema\Horse\merged_20251209_1900_20251209_2000_part20of24.mp4;Data Lotte\With seriema\Horse\merged_20251209_2000_20251209_2100_part21of24.mp4;Data Lotte\With seriema\Horse\merged_20251209_2100_20251209_2200_part22of24.mp4;Data Lotte\With seriema\Horse\merged_20251209_2200_20251209_2300_part23of24.mp4	0.0	1084.180	120.182;144.000;129.000;123.909;133.182;144.000;113.909;110.455;123.636	11.000;11.000;11.000;11.000;11.000;11.000;11.000;11.000;11.000	no_chick	Horse	09-12	107	Adult 1	1405.996	Vigilance	Not defined	close_adult				STATE	375.363	548.999	173.636	Data Lotte\With seriema\Horse\merged_20251209_1600_20251209_1700_part17of24.mp4	1223	351
Horse_09_12_1524	2025-12-29 11:34:07.819		Media file	player #1:Data Lotte\With seriema\Horse\merged_20251209_1400_20251209_1500_part15of24.mp4;Data Lotte\With seriema\Horse\merged_20251209_1500_20251209_1600_part16of24.mp4;Data Lotte\With seriema\Horse\merged_20251209_1600_20251209_1700_part17of24.mp4;Data Lotte\With seriema\Horse\merged_20251209_1700_20251209_1800_part18of24.mp4;Data Lotte\With seriema\Horse\merged_20251209_1800_20251209_1900_part19of24.mp4;Data Lotte\With seriema\Horse\merged_20251209_1900_20251209_2000_part20of24.mp4;Data Lotte\With seriema\Horse\merged_20251209_2000_20251209_2100_part21of24.mp4;Data Lotte\With seriema\Horse\merged_20251209_2100_20251209_2200_part22of24.mp4;Data Lotte\With seriema\Horse\merged_20251209_2200_20251209_2300_part23of24.mp4	0.0	1084.180	120.182;144.000;129.000;123.909;133.182;144.000;113.909;110.455;123.636	11.000;11.000;11.000;11.000;11.000;11.000;11.000;11.000;11.000	no_chick	Horse	09-12	107	Adult 2	1260.9	Eat fruit	Not defined	close_adult				STATE	375.363	381.454	6.091	Data Lotte\With seriema\Horse\merged_20251209_1600_20251209_1700_part17of24.mp4	1223	1290
Horse_09_12_1524	2025-12-29 11:34:07.819		Media file	player #1:Data Lotte\With seriema\Horse\merged_20251209_1400_20251209_1500_part15of24.mp4;Data Lotte\With seriema\Horse\merged_20251209_1500_20251209_1600_part16of24.mp4;Data Lotte\With seriema\Horse\merged_20251209_1600_20251209_1700_part17of24.mp4;Data Lotte\With seriema\Horse\merged_20251209_1700_20251209_1800_part18of24.mp4;Data Lotte\With seriema\Horse\merged_20251209_1800_20251209_1900_part19of24.mp4;Data Lotte\With seriema\Horse\merged_20251209_1900_20251209_2000_part20of24.mp4;Data Lotte\With seriema\Horse\merged_20251209_2000_20251209_2100_part21of24.mp4;Data Lotte\With seriema\Horse\merged_20251209_2100_20251209_2200_part22of24.mp4;Data Lotte\With seriema\Horse\merged_20251209_2200_20251209_2300_part23of24.mp4	0.0	1084.180	120.182;144.000;129.000;123.909;133.182;144.000;113.909;110.455;123.636	11.000;11.000;11.000;11.000;11.000;11.000;11.000;11.000;11.000	no_chick	Horse	09-12	107	Adult 2	1260.9	Vigilance	Not defined	close_adult				STATE	381.454	383.636	2.182	Data Lotte\With seriema\Horse\merged_20251209_1600_20251209_1700_part17of24.mp4	1290	1314
Horse_09_12_1524	2025-12-29 11:34:07.819		Media file	player #1:Data Lotte\With seriema\Horse\merged_20251209_1400_20251209_1500_part15of24.mp4;Data Lotte\With seriema\Horse\merged_20251209_1500_20251209_1600_part16of24.mp4;Data Lotte\With seriema\Horse\merged_20251209_1600_20251209_1700_part17of24.mp4;Data Lotte\With seriema\Horse\merged_20251209_1700_20251209_1800_part18of24.mp4;Data Lotte\With seriema\Horse\merged_20251209_1800_20251209_1900_part19of24.mp4;Data Lotte\With seriema\Horse\merged_20251209_1900_20251209_2000_part20of24.mp4;Data Lotte\With seriema\Horse\merged_20251209_2000_20251209_2100_part21of24.mp4;Data Lotte\With seriema\Horse\merged_20251209_2100_20251209_2200_part22of24.mp4;Data Lotte\With seriema\Horse\merged_20251209_2200_20251209_2300_part23of24.mp4	0.0	1084.180	120.182;144.000;129.000;123.909;133.182;144.000;113.909;110.455;123.636	11.000;11.000;11.000;11.000;11.000;11.000;11.000;11.000;11.000	no_chick	Horse	09-12	107	Adult 2	1260.9	Eat fruit	Not defined	close_adult				STATE	384.454	399.363	14.909	Data Lotte\With seriema\Horse\merged_20251209_1600_20251209_1700_part17of24.mp4	1323	68
Horse_09_12_1524	2025-12-29 11:34:07.819		Media file	player #1:Data Lotte\With seriema\Horse\merged_20251209_1400_20251209_1500_part15of24.mp4;Data Lotte\With seriema\Horse\merged_20251209_1500_20251209_1600_part16of24.mp4;Data Lotte\With seriema\Horse\merged_20251209_1600_20251209_1700_part17of24.mp4;Data Lotte\With seriema\Horse\merged_20251209_1700_20251209_1800_part18of24.mp4;Data Lotte\With seriema\Horse\merged_20251209_1800_20251209_1900_part19of24.mp4;Data Lotte\With seriema\Horse\merged_20251209_1900_20251209_2000_part20of24.mp4;Data Lotte\With seriema\Horse\merged_20251209_2000_20251209_2100_part21of24.mp4;Data Lotte\With seriema\Horse\merged_20251209_2100_20251209_2200_part22of24.mp4;Data Lotte\With seriema\Horse\merged_20251209_2200_20251209_2300_part23of24.mp4	0.0	1084.180	120.182;144.000;129.000;123.909;133.182;144.000;113.909;110.455;123.636	11.000;11.000;11.000;11.000;11.000;11.000;11.000;11.000;11.000	no_chick	Horse	09-12	107	Adult 2	1260.9	Vigilance	Not defined	close_adult				STATE	399.363	403.999	4.636	Data Lotte\With seriema\Horse\merged_20251209_1700_20251209_1800_part18of24.mp4	68	119
Horse_09_12_1524	2025-12-29 11:34:07.819		Media file	player #1:Data Lotte\With seriema\Horse\merged_20251209_1400_20251209_1500_part15of24.mp4;Data Lotte\With seriema\Horse\merged_20251209_1500_20251209_1600_part16of24.mp4;Data Lotte\With seriema\Horse\merged_20251209_1600_20251209_1700_part17of24.mp4;Data Lotte\With seriema\Horse\merged_20251209_1700_20251209_1800_part18of24.mp4;Data Lotte\With seriema\Horse\merged_20251209_1800_20251209_1900_part19of24.mp4;Data Lotte\With seriema\Horse\merged_20251209_1900_20251209_2000_part20of24.mp4;Data Lotte\With seriema\Horse\merged_20251209_2000_20251209_2100_part21of24.mp4;Data Lotte\With seriema\Horse\merged_20251209_2100_20251209_2200_part22of24.mp4;Data Lotte\With seriema\Horse\merged_20251209_2200_20251209_2300_part23of24.mp4	0.0	1084.180	120.182;144.000;129.000;123.909;133.182;144.000;113.909;110.455;123.636	11.000;11.000;11.000;11.000;11.000;11.000;11.000;11.000;11.000	no_chick	Horse	09-12	107	Adult 2	1260.9	Eat fruit	Not defined	close_adult				STATE	404.999	420.545	15.546	Data Lotte\With seriema\Horse\merged_20251209_1700_20251209_1800_part18of24.mp4	130	301
Horse_09_12_1524	2025-12-29 11:34:07.819		Media file	player #1:Data Lotte\With seriema\Horse\merged_20251209_1400_20251209_1500_part15of24.mp4;Data Lotte\With seriema\Horse\merged_20251209_1500_20251209_1600_part16of24.mp4;Data Lotte\With seriema\Horse\merged_20251209_1600_20251209_1700_part17of24.mp4;Data Lotte\With seriema\Horse\merged_20251209_1700_20251209_1800_part18of24.mp4;Data Lotte\With seriema\Horse\merged_20251209_1800_20251209_1900_part19of24.mp4;Data Lotte\With seriema\Horse\merged_20251209_1900_20251209_2000_part20of24.mp4;Data Lotte\With seriema\Horse\merged_20251209_2000_20251209_2100_part21of24.mp4;Data Lotte\With seriema\Horse\merged_20251209_2100_20251209_2200_part22of24.mp4;Data Lotte\With seriema\Horse\merged_20251209_2200_20251209_2300_part23of24.mp4	0.0	1084.180	120.182;144.000;129.000;123.909;133.182;144.000;113.909;110.455;123.636	11.000;11.000;11.000;11.000;11.000;11.000;11.000;11.000;11.000	no_chick	Horse	09-12	107	Adult 2	1260.9	Vigilance	Not defined	close_adult				STATE	420.545	429.726	9.181	Data Lotte\With seriema\Horse\merged_20251209_1700_20251209_1800_part18of24.mp4	301	402
Horse_09_12_1524	2025-12-29 11:34:07.819		Media file	player #1:Data Lotte\With seriema\Horse\merged_20251209_1400_20251209_1500_part15of24.mp4;Data Lotte\With seriema\Horse\merged_20251209_1500_20251209_1600_part16of24.mp4;Data Lotte\With seriema\Horse\merged_20251209_1600_20251209_1700_part17of24.mp4;Data Lotte\With seriema\Horse\merged_20251209_1700_20251209_1800_part18of24.mp4;Data Lotte\With seriema\Horse\merged_20251209_1800_20251209_1900_part19of24.mp4;Data Lotte\With seriema\Horse\merged_20251209_1900_20251209_2000_part20of24.mp4;Data Lotte\With seriema\Horse\merged_20251209_2000_20251209_2100_part21of24.mp4;Data Lotte\With seriema\Horse\merged_20251209_2100_20251209_2200_part22of24.mp4;Data Lotte\With seriema\Horse\merged_20251209_2200_20251209_2300_part23of24.mp4	0.0	1084.180	120.182;144.000;129.000;123.909;133.182;144.000;113.909;110.455;123.636	11.000;11.000;11.000;11.000;11.000;11.000;11.000;11.000;11.000	no_chick	Horse	09-12	107	Adult 2	1260.9	Eat fruit	Not defined	close_adult				STATE	431.090	448.817	17.727	Data Lotte\With seriema\Horse\merged_20251209_1700_20251209_1800_part18of24.mp4	417	612
Horse_09_12_1524	2025-12-29 11:34:07.819		Media file	player #1:Data Lotte\With seriema\Horse\merged_20251209_1400_20251209_1500_part15of24.mp4;Data Lotte\With seriema\Horse\merged_20251209_1500_20251209_1600_part16of24.mp4;Data Lotte\With seriema\Horse\merged_20251209_1600_20251209_1700_part17of24.mp4;Data Lotte\With seriema\Horse\merged_20251209_1700_20251209_1800_part18of24.mp4;Data Lotte\With seriema\Horse\merged_20251209_1800_20251209_1900_part19of24.mp4;Data Lotte\With seriema\Horse\merged_20251209_1900_20251209_2000_part20of24.mp4;Data Lotte\With seriema\Horse\merged_20251209_2000_20251209_2100_part21of24.mp4;Data Lotte\With seriema\Horse\merged_20251209_2100_20251209_2200_part22of24.mp4;Data Lotte\With seriema\Horse\merged_20251209_2200_20251209_2300_part23of24.mp4	0.0	1084.180	120.182;144.000;129.000;123.909;133.182;144.000;113.909;110.455;123.636	11.000;11.000;11.000;11.000;11.000;11.000;11.000;11.000;11.000	no_chick	Horse	09-12	107	Adult 2	1260.9	Vigilance	Not defined	close_adult				STATE	448.817	453.272	4.455	Data Lotte\With seriema\Horse\merged_20251209_1700_20251209_1800_part18of24.mp4	612	661
Horse_09_12_1524	2025-12-29 11:34:07.819		Media file	player #1:Data Lotte\With seriema\Horse\merged_20251209_1400_20251209_1500_part15of24.mp4;Data Lotte\With seriema\Horse\merged_20251209_1500_20251209_1600_part16of24.mp4;Data Lotte\With seriema\Horse\merged_20251209_1600_20251209_1700_part17of24.mp4;Data Lotte\With seriema\Horse\merged_20251209_1700_20251209_1800_part18of24.mp4;Data Lotte\With seriema\Horse\merged_20251209_1800_20251209_1900_part19of24.mp4;Data Lotte\With seriema\Horse\merged_20251209_1900_20251209_2000_part20of24.mp4;Data Lotte\With seriema\Horse\merged_20251209_2000_20251209_2100_part21of24.mp4;Data Lotte\With seriema\Horse\merged_20251209_2100_20251209_2200_part22of24.mp4;Data Lotte\With seriema\Horse\merged_20251209_2200_20251209_2300_part23of24.mp4	0.0	1084.180	120.182;144.000;129.000;123.909;133.182;144.000;113.909;110.455;123.636	11.000;11.000;11.000;11.000;11.000;11.000;11.000;11.000;11.000	no_chick	Horse	09-12	107	Adult 2	1260.9	Eat fruit	Not defined	close_adult				STATE	454.363	463.545	9.182	Data Lotte\With seriema\Horse\merged_20251209_1700_20251209_1800_part18of24.mp4	673	774
Horse_09_12_1524	2025-12-29 11:34:07.819		Media file	player #1:Data Lotte\With seriema\Horse\merged_20251209_1400_20251209_1500_part15of24.mp4;Data Lotte\With seriema\Horse\merged_20251209_1500_20251209_1600_part16of24.mp4;Data Lotte\With seriema\Horse\merged_20251209_1600_20251209_1700_part17of24.mp4;Data Lotte\With seriema\Horse\merged_20251209_1700_20251209_1800_part18of24.mp4;Data Lotte\With seriema\Horse\merged_20251209_1800_20251209_1900_part19of24.mp4;Data Lotte\With seriema\Horse\merged_20251209_1900_20251209_2000_part20of24.mp4;Data Lotte\With seriema\Horse\merged_20251209_2000_20251209_2100_part21of24.mp4;Data Lotte\With seriema\Horse\merged_20251209_2100_20251209_2200_part22of24.mp4;Data Lotte\With seriema\Horse\merged_20251209_2200_20251209_2300_part23of24.mp4	0.0	1084.180	120.182;144.000;129.000;123.909;133.182;144.000;113.909;110.455;123.636	11.000;11.000;11.000;11.000;11.000;11.000;11.000;11.000;11.000	no_chick	Horse	09-12	107	Adult 2	1260.9	Vigilance	Not defined	close_adult				STATE	463.545	466.726	3.181	Data Lotte\With seriema\Horse\merged_20251209_1700_20251209_1800_part18of24.mp4	774	809
Horse_09_12_1524	2025-12-29 11:34:07.819		Media file	player #1:Data Lotte\With seriema\Horse\merged_20251209_1400_20251209_1500_part15of24.mp4;Data Lotte\With seriema\Horse\merged_20251209_1500_20251209_1600_part16of24.mp4;Data Lotte\With seriema\Horse\merged_20251209_1600_20251209_1700_part17of24.mp4;Data Lotte\With seriema\Horse\merged_20251209_1700_20251209_1800_part18of24.mp4;Data Lotte\With seriema\Horse\merged_20251209_1800_20251209_1900_part19of24.mp4;Data Lotte\With seriema\Horse\merged_20251209_1900_20251209_2000_part20of24.mp4;Data Lotte\With seriema\Horse\merged_20251209_2000_20251209_2100_part21of24.mp4;Data Lotte\With seriema\Horse\merged_20251209_2100_20251209_2200_part22of24.mp4;Data Lotte\With seriema\Horse\merged_20251209_2200_20251209_2300_part23of24.mp4	0.0	1084.180	120.182;144.000;129.000;123.909;133.182;144.000;113.909;110.455;123.636	11.000;11.000;11.000;11.000;11.000;11.000;11.000;11.000;11.000	no_chick	Horse	09-12	107	Adult 2	1260.9	Pick up fruit	Not defined	close_adult				POINT	469.636	469.636	NA	Data Lotte\With seriema\Horse\merged_20251209_1700_20251209_1800_part18of24.mp4	841	841
Horse_09_12_1524	2025-12-29 11:34:07.819		Media file	player #1:Data Lotte\With seriema\Horse\merged_20251209_1400_20251209_1500_part15of24.mp4;Data Lotte\With seriema\Horse\merged_20251209_1500_20251209_1600_part16of24.mp4;Data Lotte\With seriema\Horse\merged_20251209_1600_20251209_1700_part17of24.mp4;Data Lotte\With seriema\Horse\merged_20251209_1700_20251209_1800_part18of24.mp4;Data Lotte\With seriema\Horse\merged_20251209_1800_20251209_1900_part19of24.mp4;Data Lotte\With seriema\Horse\merged_20251209_1900_20251209_2000_part20of24.mp4;Data Lotte\With seriema\Horse\merged_20251209_2000_20251209_2100_part21of24.mp4;Data Lotte\With seriema\Horse\merged_20251209_2100_20251209_2200_part22of24.mp4;Data Lotte\With seriema\Horse\merged_20251209_2200_20251209_2300_part23of24.mp4	0.0	1084.180	120.182;144.000;129.000;123.909;133.182;144.000;113.909;110.455;123.636	11.000;11.000;11.000;11.000;11.000;11.000;11.000;11.000;11.000	no_chick	Horse	09-12	107	Adult 2	1260.9	Drop nut	Not defined	close_adult				POINT	470.272	470.272	NA	Data Lotte\With seriema\Horse\merged_20251209_1700_20251209_1800_part18of24.mp4	848	848
Horse_09_12_1524	2025-12-29 11:34:07.819		Media file	player #1:Data Lotte\With seriema\Horse\merged_20251209_1400_20251209_1500_part15of24.mp4;Data Lotte\With seriema\Horse\merged_20251209_1500_20251209_1600_part16of24.mp4;Data Lotte\With seriema\Horse\merged_20251209_1600_20251209_1700_part17of24.mp4;Data Lotte\With seriema\Horse\merged_20251209_1700_20251209_1800_part18of24.mp4;Data Lotte\With seriema\Horse\merged_20251209_1800_20251209_1900_part19of24.mp4;Data Lotte\With seriema\Horse\merged_20251209_1900_20251209_2000_part20of24.mp4;Data Lotte\With seriema\Horse\merged_20251209_2000_20251209_2100_part21of24.mp4;Data Lotte\With seriema\Horse\merged_20251209_2100_20251209_2200_part22of24.mp4;Data Lotte\With seriema\Horse\merged_20251209_2200_20251209_2300_part23of24.mp4	0.0	1084.180	120.182;144.000;129.000;123.909;133.182;144.000;113.909;110.455;123.636	11.000;11.000;11.000;11.000;11.000;11.000;11.000;11.000;11.000	no_chick	Horse	09-12	107	Adult 2	1260.9	Pick up fruit	Not defined	close_adult				POINT	471.545	471.545	NA	Data Lotte\With seriema\Horse\merged_20251209_1700_20251209_1800_part18of24.mp4	862	862
Horse_09_12_1524	2025-12-29 11:34:07.819		Media file	player #1:Data Lotte\With seriema\Horse\merged_20251209_1400_20251209_1500_part15of24.mp4;Data Lotte\With seriema\Horse\merged_20251209_1500_20251209_1600_part16of24.mp4;Data Lotte\With seriema\Horse\merged_20251209_1600_20251209_1700_part17of24.mp4;Data Lotte\With seriema\Horse\merged_20251209_1700_20251209_1800_part18of24.mp4;Data Lotte\With seriema\Horse\merged_20251209_1800_20251209_1900_part19of24.mp4;Data Lotte\With seriema\Horse\merged_20251209_1900_20251209_2000_part20of24.mp4;Data Lotte\With seriema\Horse\merged_20251209_2000_20251209_2100_part21of24.mp4;Data Lotte\With seriema\Horse\merged_20251209_2100_20251209_2200_part22of24.mp4;Data Lotte\With seriema\Horse\merged_20251209_2200_20251209_2300_part23of24.mp4	0.0	1084.180	120.182;144.000;129.000;123.909;133.182;144.000;113.909;110.455;123.636	11.000;11.000;11.000;11.000;11.000;11.000;11.000;11.000;11.000	no_chick	Horse	09-12	107	Adult 2	1260.9	Drop nut	Not defined	close_adult				POINT	473.363	473.363	NA	Data Lotte\With seriema\Horse\merged_20251209_1700_20251209_1800_part18of24.mp4	882	882
Horse_09_12_1524	2025-12-29 11:34:07.819		Media file	player #1:Data Lotte\With seriema\Horse\merged_20251209_1400_20251209_1500_part15of24.mp4;Data Lotte\With seriema\Horse\merged_20251209_1500_20251209_1600_part16of24.mp4;Data Lotte\With seriema\Horse\merged_20251209_1600_20251209_1700_part17of24.mp4;Data Lotte\With seriema\Horse\merged_20251209_1700_20251209_1800_part18of24.mp4;Data Lotte\With seriema\Horse\merged_20251209_1800_20251209_1900_part19of24.mp4;Data Lotte\With seriema\Horse\merged_20251209_1900_20251209_2000_part20of24.mp4;Data Lotte\With seriema\Horse\merged_20251209_2000_20251209_2100_part21of24.mp4;Data Lotte\With seriema\Horse\merged_20251209_2100_20251209_2200_part22of24.mp4;Data Lotte\With seriema\Horse\merged_20251209_2200_20251209_2300_part23of24.mp4	0.0	1084.180	120.182;144.000;129.000;123.909;133.182;144.000;113.909;110.455;123.636	11.000;11.000;11.000;11.000;11.000;11.000;11.000;11.000;11.000	no_chick	Horse	09-12	107	Adult 2	1260.9	Vigilance	Not defined	close_adult				STATE	473.999	482.545	8.546	Data Lotte\With seriema\Horse\merged_20251209_1700_20251209_1800_part18of24.mp4	889	983
Horse_09_12_1524	2025-12-29 11:34:07.819		Media file	player #1:Data Lotte\With seriema\Horse\merged_20251209_1400_20251209_1500_part15of24.mp4;Data Lotte\With seriema\Horse\merged_20251209_1500_20251209_1600_part16of24.mp4;Data Lotte\With seriema\Horse\merged_20251209_1600_20251209_1700_part17of24.mp4;Data Lotte\With seriema\Horse\merged_20251209_1700_20251209_1800_part18of24.mp4;Data Lotte\With seriema\Horse\merged_20251209_1800_20251209_1900_part19of24.mp4;Data Lotte\With seriema\Horse\merged_20251209_1900_20251209_2000_part20of24.mp4;Data Lotte\With seriema\Horse\merged_20251209_2000_20251209_2100_part21of24.mp4;Data Lotte\With seriema\Horse\merged_20251209_2100_20251209_2200_part22of24.mp4;Data Lotte\With seriema\Horse\merged_20251209_2200_20251209_2300_part23of24.mp4	0.0	1084.180	120.182;144.000;129.000;123.909;133.182;144.000;113.909;110.455;123.636	11.000;11.000;11.000;11.000;11.000;11.000;11.000;11.000;11.000	no_chick	Horse	09-12	107	Adult 2	1260.9	Pick up fruit	Not defined	close_adult				POINT	486.181	486.181	NA	Data Lotte\With seriema\Horse\merged_20251209_1700_20251209_1800_part18of24.mp4	1023	1023
Horse_09_12_1524	2025-12-29 11:34:07.819		Media file	player #1:Data Lotte\With seriema\Horse\merged_20251209_1400_20251209_1500_part15of24.mp4;Data Lotte\With seriema\Horse\merged_20251209_1500_20251209_1600_part16of24.mp4;Data Lotte\With seriema\Horse\merged_20251209_1600_20251209_1700_part17of24.mp4;Data Lotte\With seriema\Horse\merged_20251209_1700_20251209_1800_part18of24.mp4;Data Lotte\With seriema\Horse\merged_20251209_1800_20251209_1900_part19of24.mp4;Data Lotte\With seriema\Horse\merged_20251209_1900_20251209_2000_part20of24.mp4;Data Lotte\With seriema\Horse\merged_20251209_2000_20251209_2100_part21of24.mp4;Data Lotte\With seriema\Horse\merged_20251209_2100_20251209_2200_part22of24.mp4;Data Lotte\With seriema\Horse\merged_20251209_2200_20251209_2300_part23of24.mp4	0.0	1084.180	120.182;144.000;129.000;123.909;133.182;144.000;113.909;110.455;123.636	11.000;11.000;11.000;11.000;11.000;11.000;11.000;11.000;11.000	no_chick	Horse	09-12	107	Adult 2	1260.9	Throw fruit	Not defined	close_adult	repeat	rock	stand	POINT	487.636	487.636	NA	Data Lotte\With seriema\Horse\merged_20251209_1700_20251209_1800_part18of24.mp4	1039	1039
Horse_09_12_1524	2025-12-29 11:34:07.819		Media file	player #1:Data Lotte\With seriema\Horse\merged_20251209_1400_20251209_1500_part15of24.mp4;Data Lotte\With seriema\Horse\merged_20251209_1500_20251209_1600_part16of24.mp4;Data Lotte\With seriema\Horse\merged_20251209_1600_20251209_1700_part17of24.mp4;Data Lotte\With seriema\Horse\merged_20251209_1700_20251209_1800_part18of24.mp4;Data Lotte\With seriema\Horse\merged_20251209_1800_20251209_1900_part19of24.mp4;Data Lotte\With seriema\Horse\merged_20251209_1900_20251209_2000_part20of24.mp4;Data Lotte\With seriema\Horse\merged_20251209_2000_20251209_2100_part21of24.mp4;Data Lotte\With seriema\Horse\merged_20251209_2100_20251209_2200_part22of24.mp4;Data Lotte\With seriema\Horse\merged_20251209_2200_20251209_2300_part23of24.mp4	0.0	1084.180	120.182;144.000;129.000;123.909;133.182;144.000;113.909;110.455;123.636	11.000;11.000;11.000;11.000;11.000;11.000;11.000;11.000;11.000	no_chick	Horse	09-12	107	Adult 2	1260.9	Vigilance	Not defined	close_adult				STATE	489.454	492.363	2.909	Data Lotte\With seriema\Horse\merged_20251209_1700_20251209_1800_part18of24.mp4	1059	1091
Horse_09_12_1524	2025-12-29 11:34:07.819		Media file	player #1:Data Lotte\With seriema\Horse\merged_20251209_1400_20251209_1500_part15of24.mp4;Data Lotte\With seriema\Horse\merged_20251209_1500_20251209_1600_part16of24.mp4;Data Lotte\With seriema\Horse\merged_20251209_1600_20251209_1700_part17of24.mp4;Data Lotte\With seriema\Horse\merged_20251209_1700_20251209_1800_part18of24.mp4;Data Lotte\With seriema\Horse\merged_20251209_1800_20251209_1900_part19of24.mp4;Data Lotte\With seriema\Horse\merged_20251209_1900_20251209_2000_part20of24.mp4;Data Lotte\With seriema\Horse\merged_20251209_2000_20251209_2100_part21of24.mp4;Data Lotte\With seriema\Horse\merged_20251209_2100_20251209_2200_part22of24.mp4;Data Lotte\With seriema\Horse\merged_20251209_2200_20251209_2300_part23of24.mp4	0.0	1084.180	120.182;144.000;129.000;123.909;133.182;144.000;113.909;110.455;123.636	11.000;11.000;11.000;11.000;11.000;11.000;11.000;11.000;11.000	no_chick	Horse	09-12	107	Adult 2	1260.9	Pick up fruit	Not defined	close_adult				POINT	496.999	496.999	NA	Data Lotte\With seriema\Horse\merged_20251209_1700_20251209_1800_part18of24.mp4	1142	1142
Horse_09_12_1524	2025-12-29 11:34:07.819		Media file	player #1:Data Lotte\With seriema\Horse\merged_20251209_1400_20251209_1500_part15of24.mp4;Data Lotte\With seriema\Horse\merged_20251209_1500_20251209_1600_part16of24.mp4;Data Lotte\With seriema\Horse\merged_20251209_1600_20251209_1700_part17of24.mp4;Data Lotte\With seriema\Horse\merged_20251209_1700_20251209_1800_part18of24.mp4;Data Lotte\With seriema\Horse\merged_20251209_1800_20251209_1900_part19of24.mp4;Data Lotte\With seriema\Horse\merged_20251209_1900_20251209_2000_part20of24.mp4;Data Lotte\With seriema\Horse\merged_20251209_2000_20251209_2100_part21of24.mp4;Data Lotte\With seriema\Horse\merged_20251209_2100_20251209_2200_part22of24.mp4;Data Lotte\With seriema\Horse\merged_20251209_2200_20251209_2300_part23of24.mp4	0.0	1084.180	120.182;144.000;129.000;123.909;133.182;144.000;113.909;110.455;123.636	11.000;11.000;11.000;11.000;11.000;11.000;11.000;11.000;11.000	no_chick	Horse	09-12	107	Adult 2	1260.9	Carry fruit	Not defined					STATE	498.454	499.999	1.545	Data Lotte\With seriema\Horse\merged_20251209_1700_20251209_1800_part18of24.mp4	1158	1175
Horse_09_12_1524	2025-12-29 11:34:07.819		Media file	player #1:Data Lotte\With seriema\Horse\merged_20251209_1400_20251209_1500_part15of24.mp4;Data Lotte\With seriema\Horse\merged_20251209_1500_20251209_1600_part16of24.mp4;Data Lotte\With seriema\Horse\merged_20251209_1600_20251209_1700_part17of24.mp4;Data Lotte\With seriema\Horse\merged_20251209_1700_20251209_1800_part18of24.mp4;Data Lotte\With seriema\Horse\merged_20251209_1800_20251209_1900_part19of24.mp4;Data Lotte\With seriema\Horse\merged_20251209_1900_20251209_2000_part20of24.mp4;Data Lotte\With seriema\Horse\merged_20251209_2000_20251209_2100_part21of24.mp4;Data Lotte\With seriema\Horse\merged_20251209_2100_20251209_2200_part22of24.mp4;Data Lotte\With seriema\Horse\merged_20251209_2200_20251209_2300_part23of24.mp4	0.0	1084.180	120.182;144.000;129.000;123.909;133.182;144.000;113.909;110.455;123.636	11.000;11.000;11.000;11.000;11.000;11.000;11.000;11.000;11.000	no_chick	Horse	09-12	107	Adult 2	1260.9	Drop nut	Not defined	close_adult				POINT	499.999	499.999	NA	Data Lotte\With seriema\Horse\merged_20251209_1700_20251209_1800_part18of24.mp4	1175	1175
Horse_09_12_1524	2025-12-29 11:34:07.819		Media file	player #1:Data Lotte\With seriema\Horse\merged_20251209_1400_20251209_1500_part15of24.mp4;Data Lotte\With seriema\Horse\merged_20251209_1500_20251209_1600_part16of24.mp4;Data Lotte\With seriema\Horse\merged_20251209_1600_20251209_1700_part17of24.mp4;Data Lotte\With seriema\Horse\merged_20251209_1700_20251209_1800_part18of24.mp4;Data Lotte\With seriema\Horse\merged_20251209_1800_20251209_1900_part19of24.mp4;Data Lotte\With seriema\Horse\merged_20251209_1900_20251209_2000_part20of24.mp4;Data Lotte\With seriema\Horse\merged_20251209_2000_20251209_2100_part21of24.mp4;Data Lotte\With seriema\Horse\merged_20251209_2100_20251209_2200_part22of24.mp4;Data Lotte\With seriema\Horse\merged_20251209_2200_20251209_2300_part23of24.mp4	0.0	1084.180	120.182;144.000;129.000;123.909;133.182;144.000;113.909;110.455;123.636	11.000;11.000;11.000;11.000;11.000;11.000;11.000;11.000;11.000	no_chick	Horse	09-12	107	Adult 2	1260.9	Pick up fruit	Not defined	close_adult				POINT	501.817	501.817	NA	Data Lotte\With seriema\Horse\merged_20251209_1700_20251209_1800_part18of24.mp4	1195	1195
Horse_09_12_1524	2025-12-29 11:34:07.819		Media file	player #1:Data Lotte\With seriema\Horse\merged_20251209_1400_20251209_1500_part15of24.mp4;Data Lotte\With seriema\Horse\merged_20251209_1500_20251209_1600_part16of24.mp4;Data Lotte\With seriema\Horse\merged_20251209_1600_20251209_1700_part17of24.mp4;Data Lotte\With seriema\Horse\merged_20251209_1700_20251209_1800_part18of24.mp4;Data Lotte\With seriema\Horse\merged_20251209_1800_20251209_1900_part19of24.mp4;Data Lotte\With seriema\Horse\merged_20251209_1900_20251209_2000_part20of24.mp4;Data Lotte\With seriema\Horse\merged_20251209_2000_20251209_2100_part21of24.mp4;Data Lotte\With seriema\Horse\merged_20251209_2100_20251209_2200_part22of24.mp4;Data Lotte\With seriema\Horse\merged_20251209_2200_20251209_2300_part23of24.mp4	0.0	1084.180	120.182;144.000;129.000;123.909;133.182;144.000;113.909;110.455;123.636	11.000;11.000;11.000;11.000;11.000;11.000;11.000;11.000;11.000	no_chick	Horse	09-12	107	Adult 2	1260.9	Drop nut	Not defined	close_adult				POINT	503.272	503.272	NA	Data Lotte\With seriema\Horse\merged_20251209_1700_20251209_1800_part18of24.mp4	1211	1211
Horse_09_12_1524	2025-12-29 11:34:07.819		Media file	player #1:Data Lotte\With seriema\Horse\merged_20251209_1400_20251209_1500_part15of24.mp4;Data Lotte\With seriema\Horse\merged_20251209_1500_20251209_1600_part16of24.mp4;Data Lotte\With seriema\Horse\merged_20251209_1600_20251209_1700_part17of24.mp4;Data Lotte\With seriema\Horse\merged_20251209_1700_20251209_1800_part18of24.mp4;Data Lotte\With seriema\Horse\merged_20251209_1800_20251209_1900_part19of24.mp4;Data Lotte\With seriema\Horse\merged_20251209_1900_20251209_2000_part20of24.mp4;Data Lotte\With seriema\Horse\merged_20251209_2000_20251209_2100_part21of24.mp4;Data Lotte\With seriema\Horse\merged_20251209_2100_20251209_2200_part22of24.mp4;Data Lotte\With seriema\Horse\merged_20251209_2200_20251209_2300_part23of24.mp4	0.0	1084.180	120.182;144.000;129.000;123.909;133.182;144.000;113.909;110.455;123.636	11.000;11.000;11.000;11.000;11.000;11.000;11.000;11.000;11.000	no_chick	Horse	09-12	107	Adult 2	1260.9	Pick up fruit	Not defined	close_adult				POINT	507.090	507.090	NA	Data Lotte\With seriema\Horse\merged_20251209_1700_20251209_1800_part18of24.mp4	1253	1253
Horse_09_12_1524	2025-12-29 11:34:07.819		Media file	player #1:Data Lotte\With seriema\Horse\merged_20251209_1400_20251209_1500_part15of24.mp4;Data Lotte\With seriema\Horse\merged_20251209_1500_20251209_1600_part16of24.mp4;Data Lotte\With seriema\Horse\merged_20251209_1600_20251209_1700_part17of24.mp4;Data Lotte\With seriema\Horse\merged_20251209_1700_20251209_1800_part18of24.mp4;Data Lotte\With seriema\Horse\merged_20251209_1800_20251209_1900_part19of24.mp4;Data Lotte\With seriema\Horse\merged_20251209_1900_20251209_2000_part20of24.mp4;Data Lotte\With seriema\Horse\merged_20251209_2000_20251209_2100_part21of24.mp4;Data Lotte\With seriema\Horse\merged_20251209_2100_20251209_2200_part22of24.mp4;Data Lotte\With seriema\Horse\merged_20251209_2200_20251209_2300_part23of24.mp4	0.0	1084.180	120.182;144.000;129.000;123.909;133.182;144.000;113.909;110.455;123.636	11.000;11.000;11.000;11.000;11.000;11.000;11.000;11.000;11.000	no_chick	Horse	09-12	107	Adult 2	1260.9	Drop nut	Not defined	close_adult				POINT	508.726	508.726	NA	Data Lotte\With seriema\Horse\merged_20251209_1700_20251209_1800_part18of24.mp4	1271	1271
Horse_09_12_1524	2025-12-29 11:34:07.819		Media file	player #1:Data Lotte\With seriema\Horse\merged_20251209_1400_20251209_1500_part15of24.mp4;Data Lotte\With seriema\Horse\merged_20251209_1500_20251209_1600_part16of24.mp4;Data Lotte\With seriema\Horse\merged_20251209_1600_20251209_1700_part17of24.mp4;Data Lotte\With seriema\Horse\merged_20251209_1700_20251209_1800_part18of24.mp4;Data Lotte\With seriema\Horse\merged_20251209_1800_20251209_1900_part19of24.mp4;Data Lotte\With seriema\Horse\merged_20251209_1900_20251209_2000_part20of24.mp4;Data Lotte\With seriema\Horse\merged_20251209_2000_20251209_2100_part21of24.mp4;Data Lotte\With seriema\Horse\merged_20251209_2100_20251209_2200_part22of24.mp4;Data Lotte\With seriema\Horse\merged_20251209_2200_20251209_2300_part23of24.mp4	0.0	1084.180	120.182;144.000;129.000;123.909;133.182;144.000;113.909;110.455;123.636	11.000;11.000;11.000;11.000;11.000;11.000;11.000;11.000;11.000	no_chick	Horse	09-12	107	Adult 2	1260.9	Peck at fruit	Not defined	close_adult				POINT	510.090	510.090	NA	Data Lotte\With seriema\Horse\merged_20251209_1700_20251209_1800_part18of24.mp4	1286	1286
Horse_09_12_1524	2025-12-29 11:34:07.819		Media file	player #1:Data Lotte\With seriema\Horse\merged_20251209_1400_20251209_1500_part15of24.mp4;Data Lotte\With seriema\Horse\merged_20251209_1500_20251209_1600_part16of24.mp4;Data Lotte\With seriema\Horse\merged_20251209_1600_20251209_1700_part17of24.mp4;Data Lotte\With seriema\Horse\merged_20251209_1700_20251209_1800_part18of24.mp4;Data Lotte\With seriema\Horse\merged_20251209_1800_20251209_1900_part19of24.mp4;Data Lotte\With seriema\Horse\merged_20251209_1900_20251209_2000_part20of24.mp4;Data Lotte\With seriema\Horse\merged_20251209_2000_20251209_2100_part21of24.mp4;Data Lotte\With seriema\Horse\merged_20251209_2100_20251209_2200_part22of24.mp4;Data Lotte\With seriema\Horse\merged_20251209_2200_20251209_2300_part23of24.mp4	0.0	1084.180	120.182;144.000;129.000;123.909;133.182;144.000;113.909;110.455;123.636	11.000;11.000;11.000;11.000;11.000;11.000;11.000;11.000;11.000	no_chick	Horse	09-12	107	Adult 2	1260.9	Eat fruit	Not defined	close_adult				STATE	512.545	515.999	3.454	Data Lotte\With seriema\Horse\merged_20251209_1700_20251209_1800_part18of24.mp4	1313	1351
Horse_09_12_1524	2025-12-29 11:34:07.819		Media file	player #1:Data Lotte\With seriema\Horse\merged_20251209_1400_20251209_1500_part15of24.mp4;Data Lotte\With seriema\Horse\merged_20251209_1500_20251209_1600_part16of24.mp4;Data Lotte\With seriema\Horse\merged_20251209_1600_20251209_1700_part17of24.mp4;Data Lotte\With seriema\Horse\merged_20251209_1700_20251209_1800_part18of24.mp4;Data Lotte\With seriema\Horse\merged_20251209_1800_20251209_1900_part19of24.mp4;Data Lotte\With seriema\Horse\merged_20251209_1900_20251209_2000_part20of24.mp4;Data Lotte\With seriema\Horse\merged_20251209_2000_20251209_2100_part21of24.mp4;Data Lotte\With seriema\Horse\merged_20251209_2100_20251209_2200_part22of24.mp4;Data Lotte\With seriema\Horse\merged_20251209_2200_20251209_2300_part23of24.mp4	0.0	1084.180	120.182;144.000;129.000;123.909;133.182;144.000;113.909;110.455;123.636	11.000;11.000;11.000;11.000;11.000;11.000;11.000;11.000;11.000	no_chick	Horse	09-12	107	Adult 2	1260.9	Vigilance	Not defined	close_adult				STATE	515.999	518.454	2.455	Data Lotte\With seriema\Horse\merged_20251209_1700_20251209_1800_part18of24.mp4	1351	15
Horse_09_12_1524	2025-12-29 11:34:07.819		Media file	player #1:Data Lotte\With seriema\Horse\merged_20251209_1400_20251209_1500_part15of24.mp4;Data Lotte\With seriema\Horse\merged_20251209_1500_20251209_1600_part16of24.mp4;Data Lotte\With seriema\Horse\merged_20251209_1600_20251209_1700_part17of24.mp4;Data Lotte\With seriema\Horse\merged_20251209_1700_20251209_1800_part18of24.mp4;Data Lotte\With seriema\Horse\merged_20251209_1800_20251209_1900_part19of24.mp4;Data Lotte\With seriema\Horse\merged_20251209_1900_20251209_2000_part20of24.mp4;Data Lotte\With seriema\Horse\merged_20251209_2000_20251209_2100_part21of24.mp4;Data Lotte\With seriema\Horse\merged_20251209_2100_20251209_2200_part22of24.mp4;Data Lotte\With seriema\Horse\merged_20251209_2200_20251209_2300_part23of24.mp4	0.0	1084.180	120.182;144.000;129.000;123.909;133.182;144.000;113.909;110.455;123.636	11.000;11.000;11.000;11.000;11.000;11.000;11.000;11.000;11.000	no_chick	Horse	09-12	107	Adult 2	1260.9	Eat fruit	Not defined	close_adult				STATE	519.454	523.272	3.818	Data Lotte\With seriema\Horse\merged_20251209_1800_20251209_1900_part19of24.mp4	26	68
Horse_09_12_1524	2025-12-29 11:34:07.819		Media file	player #1:Data Lotte\With seriema\Horse\merged_20251209_1400_20251209_1500_part15of24.mp4;Data Lotte\With seriema\Horse\merged_20251209_1500_20251209_1600_part16of24.mp4;Data Lotte\With seriema\Horse\merged_20251209_1600_20251209_1700_part17of24.mp4;Data Lotte\With seriema\Horse\merged_20251209_1700_20251209_1800_part18of24.mp4;Data Lotte\With seriema\Horse\merged_20251209_1800_20251209_1900_part19of24.mp4;Data Lotte\With seriema\Horse\merged_20251209_1900_20251209_2000_part20of24.mp4;Data Lotte\With seriema\Horse\merged_20251209_2000_20251209_2100_part21of24.mp4;Data Lotte\With seriema\Horse\merged_20251209_2100_20251209_2200_part22of24.mp4;Data Lotte\With seriema\Horse\merged_20251209_2200_20251209_2300_part23of24.mp4	0.0	1084.180	120.182;144.000;129.000;123.909;133.182;144.000;113.909;110.455;123.636	11.000;11.000;11.000;11.000;11.000;11.000;11.000;11.000;11.000	no_chick	Horse	09-12	107	Adult 2	1260.9	Vigilance	Not defined	close_adult				STATE	523.272	529.090	5.818	Data Lotte\With seriema\Horse\merged_20251209_1800_20251209_1900_part19of24.mp4	68	132
Horse_09_12_1524	2025-12-29 11:34:07.819		Media file	player #1:Data Lotte\With seriema\Horse\merged_20251209_1400_20251209_1500_part15of24.mp4;Data Lotte\With seriema\Horse\merged_20251209_1500_20251209_1600_part16of24.mp4;Data Lotte\With seriema\Horse\merged_20251209_1600_20251209_1700_part17of24.mp4;Data Lotte\With seriema\Horse\merged_20251209_1700_20251209_1800_part18of24.mp4;Data Lotte\With seriema\Horse\merged_20251209_1800_20251209_1900_part19of24.mp4;Data Lotte\With seriema\Horse\merged_20251209_1900_20251209_2000_part20of24.mp4;Data Lotte\With seriema\Horse\merged_20251209_2000_20251209_2100_part21of24.mp4;Data Lotte\With seriema\Horse\merged_20251209_2100_20251209_2200_part22of24.mp4;Data Lotte\With seriema\Horse\merged_20251209_2200_20251209_2300_part23of24.mp4	0.0	1084.180	120.182;144.000;129.000;123.909;133.182;144.000;113.909;110.455;123.636	11.000;11.000;11.000;11.000;11.000;11.000;11.000;11.000;11.000	no_chick	Horse	09-12	107	Adult 2	1260.9	Pick up fruit	Not defined	close_adult				POINT	530.999	530.999	NA	Data Lotte\With seriema\Horse\merged_20251209_1800_20251209_1900_part19of24.mp4	153	153
Horse_09_12_1524	2025-12-29 11:34:07.819		Media file	player #1:Data Lotte\With seriema\Horse\merged_20251209_1400_20251209_1500_part15of24.mp4;Data Lotte\With seriema\Horse\merged_20251209_1500_20251209_1600_part16of24.mp4;Data Lotte\With seriema\Horse\merged_20251209_1600_20251209_1700_part17of24.mp4;Data Lotte\With seriema\Horse\merged_20251209_1700_20251209_1800_part18of24.mp4;Data Lotte\With seriema\Horse\merged_20251209_1800_20251209_1900_part19of24.mp4;Data Lotte\With seriema\Horse\merged_20251209_1900_20251209_2000_part20of24.mp4;Data Lotte\With seriema\Horse\merged_20251209_2000_20251209_2100_part21of24.mp4;Data Lotte\With seriema\Horse\merged_20251209_2100_20251209_2200_part22of24.mp4;Data Lotte\With seriema\Horse\merged_20251209_2200_20251209_2300_part23of24.mp4	0.0	1084.180	120.182;144.000;129.000;123.909;133.182;144.000;113.909;110.455;123.636	11.000;11.000;11.000;11.000;11.000;11.000;11.000;11.000;11.000	no_chick	Horse	09-12	107	Adult 2	1260.9	Eat fruit	Not defined	close_adult				STATE	533.090	539.999	6.909	Data Lotte\With seriema\Horse\merged_20251209_1800_20251209_1900_part19of24.mp4	176	252
Horse_09_12_1524	2025-12-29 11:34:07.819		Media file	player #1:Data Lotte\With seriema\Horse\merged_20251209_1400_20251209_1500_part15of24.mp4;Data Lotte\With seriema\Horse\merged_20251209_1500_20251209_1600_part16of24.mp4;Data Lotte\With seriema\Horse\merged_20251209_1600_20251209_1700_part17of24.mp4;Data Lotte\With seriema\Horse\merged_20251209_1700_20251209_1800_part18of24.mp4;Data Lotte\With seriema\Horse\merged_20251209_1800_20251209_1900_part19of24.mp4;Data Lotte\With seriema\Horse\merged_20251209_1900_20251209_2000_part20of24.mp4;Data Lotte\With seriema\Horse\merged_20251209_2000_20251209_2100_part21of24.mp4;Data Lotte\With seriema\Horse\merged_20251209_2100_20251209_2200_part22of24.mp4;Data Lotte\With seriema\Horse\merged_20251209_2200_20251209_2300_part23of24.mp4	0.0	1084.180	120.182;144.000;129.000;123.909;133.182;144.000;113.909;110.455;123.636	11.000;11.000;11.000;11.000;11.000;11.000;11.000;11.000;11.000	no_chick	Horse	09-12	107	Adult 2	1260.9	Pick up fruit	Not defined	close_adult				POINT	539.999	539.999	NA	Data Lotte\With seriema\Horse\merged_20251209_1800_20251209_1900_part19of24.mp4	252	252
Horse_09_12_1524	2025-12-29 11:34:07.819		Media file	player #1:Data Lotte\With seriema\Horse\merged_20251209_1400_20251209_1500_part15of24.mp4;Data Lotte\With seriema\Horse\merged_20251209_1500_20251209_1600_part16of24.mp4;Data Lotte\With seriema\Horse\merged_20251209_1600_20251209_1700_part17of24.mp4;Data Lotte\With seriema\Horse\merged_20251209_1700_20251209_1800_part18of24.mp4;Data Lotte\With seriema\Horse\merged_20251209_1800_20251209_1900_part19of24.mp4;Data Lotte\With seriema\Horse\merged_20251209_1900_20251209_2000_part20of24.mp4;Data Lotte\With seriema\Horse\merged_20251209_2000_20251209_2100_part21of24.mp4;Data Lotte\With seriema\Horse\merged_20251209_2100_20251209_2200_part22of24.mp4;Data Lotte\With seriema\Horse\merged_20251209_2200_20251209_2300_part23of24.mp4	0.0	1084.180	120.182;144.000;129.000;123.909;133.182;144.000;113.909;110.455;123.636	11.000;11.000;11.000;11.000;11.000;11.000;11.000;11.000;11.000	no_chick	Horse	09-12	107	Adult 2	1260.9	Throw fruit	Not defined	close_adult	repeat	rock	stand	POINT	541.999	541.999	NA	Data Lotte\With seriema\Horse\merged_20251209_1800_20251209_1900_part19of24.mp4	274	274
Horse_09_12_1524	2025-12-29 11:34:07.819		Media file	player #1:Data Lotte\With seriema\Horse\merged_20251209_1400_20251209_1500_part15of24.mp4;Data Lotte\With seriema\Horse\merged_20251209_1500_20251209_1600_part16of24.mp4;Data Lotte\With seriema\Horse\merged_20251209_1600_20251209_1700_part17of24.mp4;Data Lotte\With seriema\Horse\merged_20251209_1700_20251209_1800_part18of24.mp4;Data Lotte\With seriema\Horse\merged_20251209_1800_20251209_1900_part19of24.mp4;Data Lotte\With seriema\Horse\merged_20251209_1900_20251209_2000_part20of24.mp4;Data Lotte\With seriema\Horse\merged_20251209_2000_20251209_2100_part21of24.mp4;Data Lotte\With seriema\Horse\merged_20251209_2100_20251209_2200_part22of24.mp4;Data Lotte\With seriema\Horse\merged_20251209_2200_20251209_2300_part23of24.mp4	0.0	1084.180	120.182;144.000;129.000;123.909;133.182;144.000;113.909;110.455;123.636	11.000;11.000;11.000;11.000;11.000;11.000;11.000;11.000;11.000	no_chick	Horse	09-12	107	Adult 2	1260.9	Vigilance	Not defined	close_adult				STATE	544.545	548.999	4.454	Data Lotte\With seriema\Horse\merged_20251209_1800_20251209_1900_part19of24.mp4	302	351
Horse_09_12_1524	2025-12-29 11:34:07.819		Media file	player #1:Data Lotte\With seriema\Horse\merged_20251209_1400_20251209_1500_part15of24.mp4;Data Lotte\With seriema\Horse\merged_20251209_1500_20251209_1600_part16of24.mp4;Data Lotte\With seriema\Horse\merged_20251209_1600_20251209_1700_part17of24.mp4;Data Lotte\With seriema\Horse\merged_20251209_1700_20251209_1800_part18of24.mp4;Data Lotte\With seriema\Horse\merged_20251209_1800_20251209_1900_part19of24.mp4;Data Lotte\With seriema\Horse\merged_20251209_1900_20251209_2000_part20of24.mp4;Data Lotte\With seriema\Horse\merged_20251209_2000_20251209_2100_part21of24.mp4;Data Lotte\With seriema\Horse\merged_20251209_2100_20251209_2200_part22of24.mp4;Data Lotte\With seriema\Horse\merged_20251209_2200_20251209_2300_part23of24.mp4	0.0	1084.180	120.182;144.000;129.000;123.909;133.182;144.000;113.909;110.455;123.636	11.000;11.000;11.000;11.000;11.000;11.000;11.000;11.000;11.000	no_chick	Horse	09-12	107	Adult 1	1405.996	Vigilance	Not defined	None				STATE	549.635	553.726	4.091	Data Lotte\With seriema\Horse\merged_20251209_1800_20251209_1900_part19of24.mp4	358	403
Horse_09_12_1524	2025-12-29 11:34:07.819		Media file	player #1:Data Lotte\With seriema\Horse\merged_20251209_1400_20251209_1500_part15of24.mp4;Data Lotte\With seriema\Horse\merged_20251209_1500_20251209_1600_part16of24.mp4;Data Lotte\With seriema\Horse\merged_20251209_1600_20251209_1700_part17of24.mp4;Data Lotte\With seriema\Horse\merged_20251209_1700_20251209_1800_part18of24.mp4;Data Lotte\With seriema\Horse\merged_20251209_1800_20251209_1900_part19of24.mp4;Data Lotte\With seriema\Horse\merged_20251209_1900_20251209_2000_part20of24.mp4;Data Lotte\With seriema\Horse\merged_20251209_2000_20251209_2100_part21of24.mp4;Data Lotte\With seriema\Horse\merged_20251209_2100_20251209_2200_part22of24.mp4;Data Lotte\With seriema\Horse\merged_20251209_2200_20251209_2300_part23of24.mp4	0.0	1084.180	120.182;144.000;129.000;123.909;133.182;144.000;113.909;110.455;123.636	11.000;11.000;11.000;11.000;11.000;11.000;11.000;11.000;11.000	no_chick	Horse	09-12	107	Adult 1	1405.996	Presence	Not defined					STATE	549.635	753.180	203.545	Data Lotte\With seriema\Horse\merged_20251209_1800_20251209_1900_part19of24.mp4	358	1132
Horse_09_12_1524	2025-12-29 11:34:07.819		Media file	player #1:Data Lotte\With seriema\Horse\merged_20251209_1400_20251209_1500_part15of24.mp4;Data Lotte\With seriema\Horse\merged_20251209_1500_20251209_1600_part16of24.mp4;Data Lotte\With seriema\Horse\merged_20251209_1600_20251209_1700_part17of24.mp4;Data Lotte\With seriema\Horse\merged_20251209_1700_20251209_1800_part18of24.mp4;Data Lotte\With seriema\Horse\merged_20251209_1800_20251209_1900_part19of24.mp4;Data Lotte\With seriema\Horse\merged_20251209_1900_20251209_2000_part20of24.mp4;Data Lotte\With seriema\Horse\merged_20251209_2000_20251209_2100_part21of24.mp4;Data Lotte\With seriema\Horse\merged_20251209_2100_20251209_2200_part22of24.mp4;Data Lotte\With seriema\Horse\merged_20251209_2200_20251209_2300_part23of24.mp4	0.0	1084.180	120.182;144.000;129.000;123.909;133.182;144.000;113.909;110.455;123.636	11.000;11.000;11.000;11.000;11.000;11.000;11.000;11.000;11.000	no_chick	Horse	09-12	107	Adult 1	1405.996	Vigilance	Not defined	None				STATE	558.363	563.545	5.182	Data Lotte\With seriema\Horse\merged_20251209_1800_20251209_1900_part19of24.mp4	454	511
Horse_09_12_1524	2025-12-29 11:34:07.819		Media file	player #1:Data Lotte\With seriema\Horse\merged_20251209_1400_20251209_1500_part15of24.mp4;Data Lotte\With seriema\Horse\merged_20251209_1500_20251209_1600_part16of24.mp4;Data Lotte\With seriema\Horse\merged_20251209_1600_20251209_1700_part17of24.mp4;Data Lotte\With seriema\Horse\merged_20251209_1700_20251209_1800_part18of24.mp4;Data Lotte\With seriema\Horse\merged_20251209_1800_20251209_1900_part19of24.mp4;Data Lotte\With seriema\Horse\merged_20251209_1900_20251209_2000_part20of24.mp4;Data Lotte\With seriema\Horse\merged_20251209_2000_20251209_2100_part21of24.mp4;Data Lotte\With seriema\Horse\merged_20251209_2100_20251209_2200_part22of24.mp4;Data Lotte\With seriema\Horse\merged_20251209_2200_20251209_2300_part23of24.mp4	0.0	1084.180	120.182;144.000;129.000;123.909;133.182;144.000;113.909;110.455;123.636	11.000;11.000;11.000;11.000;11.000;11.000;11.000;11.000;11.000	no_chick	Horse	09-12	107	Adult 1	1405.996	Vigilance	Not defined	None				STATE	565.454	568.454	3.000	Data Lotte\With seriema\Horse\merged_20251209_1800_20251209_1900_part19of24.mp4	532	565
Horse_09_12_1524	2025-12-29 11:34:07.819		Media file	player #1:Data Lotte\With seriema\Horse\merged_20251209_1400_20251209_1500_part15of24.mp4;Data Lotte\With seriema\Horse\merged_20251209_1500_20251209_1600_part16of24.mp4;Data Lotte\With seriema\Horse\merged_20251209_1600_20251209_1700_part17of24.mp4;Data Lotte\With seriema\Horse\merged_20251209_1700_20251209_1800_part18of24.mp4;Data Lotte\With seriema\Horse\merged_20251209_1800_20251209_1900_part19of24.mp4;Data Lotte\With seriema\Horse\merged_20251209_1900_20251209_2000_part20of24.mp4;Data Lotte\With seriema\Horse\merged_20251209_2000_20251209_2100_part21of24.mp4;Data Lotte\With seriema\Horse\merged_20251209_2100_20251209_2200_part22of24.mp4;Data Lotte\With seriema\Horse\merged_20251209_2200_20251209_2300_part23of24.mp4	0.0	1084.180	120.182;144.000;129.000;123.909;133.182;144.000;113.909;110.455;123.636	11.000;11.000;11.000;11.000;11.000;11.000;11.000;11.000;11.000	no_chick	Horse	09-12	107	Adult 1	1405.996	Peck at fruit	Not defined	None				POINT	574.363	574.363	NA	Data Lotte\With seriema\Horse\merged_20251209_1800_20251209_1900_part19of24.mp4	630	630
Horse_09_12_1524	2025-12-29 11:34:07.819		Media file	player #1:Data Lotte\With seriema\Horse\merged_20251209_1400_20251209_1500_part15of24.mp4;Data Lotte\With seriema\Horse\merged_20251209_1500_20251209_1600_part16of24.mp4;Data Lotte\With seriema\Horse\merged_20251209_1600_20251209_1700_part17of24.mp4;Data Lotte\With seriema\Horse\merged_20251209_1700_20251209_1800_part18of24.mp4;Data Lotte\With seriema\Horse\merged_20251209_1800_20251209_1900_part19of24.mp4;Data Lotte\With seriema\Horse\merged_20251209_1900_20251209_2000_part20of24.mp4;Data Lotte\With seriema\Horse\merged_20251209_2000_20251209_2100_part21of24.mp4;Data Lotte\With seriema\Horse\merged_20251209_2100_20251209_2200_part22of24.mp4;Data Lotte\With seriema\Horse\merged_20251209_2200_20251209_2300_part23of24.mp4	0.0	1084.180	120.182;144.000;129.000;123.909;133.182;144.000;113.909;110.455;123.636	11.000;11.000;11.000;11.000;11.000;11.000;11.000;11.000;11.000	no_chick	Horse	09-12	107	Adult 1	1405.996	Pick up fruit	Not defined	None				POINT	575.181	575.181	NA	Data Lotte\With seriema\Horse\merged_20251209_1800_20251209_1900_part19of24.mp4	639	639
Horse_09_12_1524	2025-12-29 11:34:07.819		Media file	player #1:Data Lotte\With seriema\Horse\merged_20251209_1400_20251209_1500_part15of24.mp4;Data Lotte\With seriema\Horse\merged_20251209_1500_20251209_1600_part16of24.mp4;Data Lotte\With seriema\Horse\merged_20251209_1600_20251209_1700_part17of24.mp4;Data Lotte\With seriema\Horse\merged_20251209_1700_20251209_1800_part18of24.mp4;Data Lotte\With seriema\Horse\merged_20251209_1800_20251209_1900_part19of24.mp4;Data Lotte\With seriema\Horse\merged_20251209_1900_20251209_2000_part20of24.mp4;Data Lotte\With seriema\Horse\merged_20251209_2000_20251209_2100_part21of24.mp4;Data Lotte\With seriema\Horse\merged_20251209_2100_20251209_2200_part22of24.mp4;Data Lotte\With seriema\Horse\merged_20251209_2200_20251209_2300_part23of24.mp4	0.0	1084.180	120.182;144.000;129.000;123.909;133.182;144.000;113.909;110.455;123.636	11.000;11.000;11.000;11.000;11.000;11.000;11.000;11.000;11.000	no_chick	Horse	09-12	107	Adult 1	1405.996	Carry fruit	Not defined					STATE	575.181	579.363	4.182	Data Lotte\With seriema\Horse\merged_20251209_1800_20251209_1900_part19of24.mp4	639	685
Horse_09_12_1524	2025-12-29 11:34:07.819		Media file	player #1:Data Lotte\With seriema\Horse\merged_20251209_1400_20251209_1500_part15of24.mp4;Data Lotte\With seriema\Horse\merged_20251209_1500_20251209_1600_part16of24.mp4;Data Lotte\With seriema\Horse\merged_20251209_1600_20251209_1700_part17of24.mp4;Data Lotte\With seriema\Horse\merged_20251209_1700_20251209_1800_part18of24.mp4;Data Lotte\With seriema\Horse\merged_20251209_1800_20251209_1900_part19of24.mp4;Data Lotte\With seriema\Horse\merged_20251209_1900_20251209_2000_part20of24.mp4;Data Lotte\With seriema\Horse\merged_20251209_2000_20251209_2100_part21of24.mp4;Data Lotte\With seriema\Horse\merged_20251209_2100_20251209_2200_part22of24.mp4;Data Lotte\With seriema\Horse\merged_20251209_2200_20251209_2300_part23of24.mp4	0.0	1084.180	120.182;144.000;129.000;123.909;133.182;144.000;113.909;110.455;123.636	11.000;11.000;11.000;11.000;11.000;11.000;11.000;11.000;11.000	no_chick	Horse	09-12	107	Adult 1	1405.996	Throw fruit	Not defined	None	first	rock	stand	POINT	579.363	579.363	NA	Data Lotte\With seriema\Horse\merged_20251209_1800_20251209_1900_part19of24.mp4	685	685
Horse_09_12_1524	2025-12-29 11:34:07.819		Media file	player #1:Data Lotte\With seriema\Horse\merged_20251209_1400_20251209_1500_part15of24.mp4;Data Lotte\With seriema\Horse\merged_20251209_1500_20251209_1600_part16of24.mp4;Data Lotte\With seriema\Horse\merged_20251209_1600_20251209_1700_part17of24.mp4;Data Lotte\With seriema\Horse\merged_20251209_1700_20251209_1800_part18of24.mp4;Data Lotte\With seriema\Horse\merged_20251209_1800_20251209_1900_part19of24.mp4;Data Lotte\With seriema\Horse\merged_20251209_1900_20251209_2000_part20of24.mp4;Data Lotte\With seriema\Horse\merged_20251209_2000_20251209_2100_part21of24.mp4;Data Lotte\With seriema\Horse\merged_20251209_2100_20251209_2200_part22of24.mp4;Data Lotte\With seriema\Horse\merged_20251209_2200_20251209_2300_part23of24.mp4	0.0	1084.180	120.182;144.000;129.000;123.909;133.182;144.000;113.909;110.455;123.636	11.000;11.000;11.000;11.000;11.000;11.000;11.000;11.000;11.000	no_chick	Horse	09-12	107	Adult 1	1405.996	Vigilance	Not defined	None				STATE	581.454	583.090	1.636	Data Lotte\With seriema\Horse\merged_20251209_1800_20251209_1900_part19of24.mp4	708	726
Horse_09_12_1524	2025-12-29 11:34:07.819		Media file	player #1:Data Lotte\With seriema\Horse\merged_20251209_1400_20251209_1500_part15of24.mp4;Data Lotte\With seriema\Horse\merged_20251209_1500_20251209_1600_part16of24.mp4;Data Lotte\With seriema\Horse\merged_20251209_1600_20251209_1700_part17of24.mp4;Data Lotte\With seriema\Horse\merged_20251209_1700_20251209_1800_part18of24.mp4;Data Lotte\With seriema\Horse\merged_20251209_1800_20251209_1900_part19of24.mp4;Data Lotte\With seriema\Horse\merged_20251209_1900_20251209_2000_part20of24.mp4;Data Lotte\With seriema\Horse\merged_20251209_2000_20251209_2100_part21of24.mp4;Data Lotte\With seriema\Horse\merged_20251209_2100_20251209_2200_part22of24.mp4;Data Lotte\With seriema\Horse\merged_20251209_2200_20251209_2300_part23of24.mp4	0.0	1084.180	120.182;144.000;129.000;123.909;133.182;144.000;113.909;110.455;123.636	11.000;11.000;11.000;11.000;11.000;11.000;11.000;11.000;11.000	no_chick	Horse	09-12	107	Adult 1	1405.996	Pick up fruit	Not defined	None				POINT	585.999	585.999	NA	Data Lotte\With seriema\Horse\merged_20251209_1800_20251209_1900_part19of24.mp4	758	758
Horse_09_12_1524	2025-12-29 11:34:07.819		Media file	player #1:Data Lotte\With seriema\Horse\merged_20251209_1400_20251209_1500_part15of24.mp4;Data Lotte\With seriema\Horse\merged_20251209_1500_20251209_1600_part16of24.mp4;Data Lotte\With seriema\Horse\merged_20251209_1600_20251209_1700_part17of24.mp4;Data Lotte\With seriema\Horse\merged_20251209_1700_20251209_1800_part18of24.mp4;Data Lotte\With seriema\Horse\merged_20251209_1800_20251209_1900_part19of24.mp4;Data Lotte\With seriema\Horse\merged_20251209_1900_20251209_2000_part20of24.mp4;Data Lotte\With seriema\Horse\merged_20251209_2000_20251209_2100_part21of24.mp4;Data Lotte\With seriema\Horse\merged_20251209_2100_20251209_2200_part22of24.mp4;Data Lotte\With seriema\Horse\merged_20251209_2200_20251209_2300_part23of24.mp4	0.0	1084.180	120.182;144.000;129.000;123.909;133.182;144.000;113.909;110.455;123.636	11.000;11.000;11.000;11.000;11.000;11.000;11.000;11.000;11.000	no_chick	Horse	09-12	107	Adult 1	1405.996	Carry fruit	Not defined					STATE	586.545	591.908	5.363	Data Lotte\With seriema\Horse\merged_20251209_1800_20251209_1900_part19of24.mp4	764	823
Horse_09_12_1524	2025-12-29 11:34:07.819		Media file	player #1:Data Lotte\With seriema\Horse\merged_20251209_1400_20251209_1500_part15of24.mp4;Data Lotte\With seriema\Horse\merged_20251209_1500_20251209_1600_part16of24.mp4;Data Lotte\With seriema\Horse\merged_20251209_1600_20251209_1700_part17of24.mp4;Data Lotte\With seriema\Horse\merged_20251209_1700_20251209_1800_part18of24.mp4;Data Lotte\With seriema\Horse\merged_20251209_1800_20251209_1900_part19of24.mp4;Data Lotte\With seriema\Horse\merged_20251209_1900_20251209_2000_part20of24.mp4;Data Lotte\With seriema\Horse\merged_20251209_2000_20251209_2100_part21of24.mp4;Data Lotte\With seriema\Horse\merged_20251209_2100_20251209_2200_part22of24.mp4;Data Lotte\With seriema\Horse\merged_20251209_2200_20251209_2300_part23of24.mp4	0.0	1084.180	120.182;144.000;129.000;123.909;133.182;144.000;113.909;110.455;123.636	11.000;11.000;11.000;11.000;11.000;11.000;11.000;11.000;11.000	no_chick	Horse	09-12	107	Adult 1	1405.996	Throw fruit	Not defined	None	repeat	sand	stand	POINT	591.908	591.908	NA	Data Lotte\With seriema\Horse\merged_20251209_1800_20251209_1900_part19of24.mp4	823	823
Horse_09_12_1524	2025-12-29 11:34:07.819		Media file	player #1:Data Lotte\With seriema\Horse\merged_20251209_1400_20251209_1500_part15of24.mp4;Data Lotte\With seriema\Horse\merged_20251209_1500_20251209_1600_part16of24.mp4;Data Lotte\With seriema\Horse\merged_20251209_1600_20251209_1700_part17of24.mp4;Data Lotte\With seriema\Horse\merged_20251209_1700_20251209_1800_part18of24.mp4;Data Lotte\With seriema\Horse\merged_20251209_1800_20251209_1900_part19of24.mp4;Data Lotte\With seriema\Horse\merged_20251209_1900_20251209_2000_part20of24.mp4;Data Lotte\With seriema\Horse\merged_20251209_2000_20251209_2100_part21of24.mp4;Data Lotte\With seriema\Horse\merged_20251209_2100_20251209_2200_part22of24.mp4;Data Lotte\With seriema\Horse\merged_20251209_2200_20251209_2300_part23of24.mp4	0.0	1084.180	120.182;144.000;129.000;123.909;133.182;144.000;113.909;110.455;123.636	11.000;11.000;11.000;11.000;11.000;11.000;11.000;11.000;11.000	no_chick	Horse	09-12	107	Adult 1	1405.996	Peck at fruit	Not defined	None				POINT	599.635	599.635	NA	Data Lotte\With seriema\Horse\merged_20251209_1800_20251209_1900_part19of24.mp4	908	908
Horse_09_12_1524	2025-12-29 11:34:07.819		Media file	player #1:Data Lotte\With seriema\Horse\merged_20251209_1400_20251209_1500_part15of24.mp4;Data Lotte\With seriema\Horse\merged_20251209_1500_20251209_1600_part16of24.mp4;Data Lotte\With seriema\Horse\merged_20251209_1600_20251209_1700_part17of24.mp4;Data Lotte\With seriema\Horse\merged_20251209_1700_20251209_1800_part18of24.mp4;Data Lotte\With seriema\Horse\merged_20251209_1800_20251209_1900_part19of24.mp4;Data Lotte\With seriema\Horse\merged_20251209_1900_20251209_2000_part20of24.mp4;Data Lotte\With seriema\Horse\merged_20251209_2000_20251209_2100_part21of24.mp4;Data Lotte\With seriema\Horse\merged_20251209_2100_20251209_2200_part22of24.mp4;Data Lotte\With seriema\Horse\merged_20251209_2200_20251209_2300_part23of24.mp4	0.0	1084.180	120.182;144.000;129.000;123.909;133.182;144.000;113.909;110.455;123.636	11.000;11.000;11.000;11.000;11.000;11.000;11.000;11.000;11.000	no_chick	Horse	09-12	107	Adult 1	1405.996	Pick up fruit	Not defined	None				POINT	600.272	600.272	NA	Data Lotte\With seriema\Horse\merged_20251209_1800_20251209_1900_part19of24.mp4	915	915
Horse_09_12_1524	2025-12-29 11:34:07.819		Media file	player #1:Data Lotte\With seriema\Horse\merged_20251209_1400_20251209_1500_part15of24.mp4;Data Lotte\With seriema\Horse\merged_20251209_1500_20251209_1600_part16of24.mp4;Data Lotte\With seriema\Horse\merged_20251209_1600_20251209_1700_part17of24.mp4;Data Lotte\With seriema\Horse\merged_20251209_1700_20251209_1800_part18of24.mp4;Data Lotte\With seriema\Horse\merged_20251209_1800_20251209_1900_part19of24.mp4;Data Lotte\With seriema\Horse\merged_20251209_1900_20251209_2000_part20of24.mp4;Data Lotte\With seriema\Horse\merged_20251209_2000_20251209_2100_part21of24.mp4;Data Lotte\With seriema\Horse\merged_20251209_2100_20251209_2200_part22of24.mp4;Data Lotte\With seriema\Horse\merged_20251209_2200_20251209_2300_part23of24.mp4	0.0	1084.180	120.182;144.000;129.000;123.909;133.182;144.000;113.909;110.455;123.636	11.000;11.000;11.000;11.000;11.000;11.000;11.000;11.000;11.000	no_chick	Horse	09-12	107	Adult 1	1405.996	Carry fruit	Not defined					STATE	600.272	605.726	5.454	Data Lotte\With seriema\Horse\merged_20251209_1800_20251209_1900_part19of24.mp4	915	975
Horse_09_12_1524	2025-12-29 11:34:07.819		Media file	player #1:Data Lotte\With seriema\Horse\merged_20251209_1400_20251209_1500_part15of24.mp4;Data Lotte\With seriema\Horse\merged_20251209_1500_20251209_1600_part16of24.mp4;Data Lotte\With seriema\Horse\merged_20251209_1600_20251209_1700_part17of24.mp4;Data Lotte\With seriema\Horse\merged_20251209_1700_20251209_1800_part18of24.mp4;Data Lotte\With seriema\Horse\merged_20251209_1800_20251209_1900_part19of24.mp4;Data Lotte\With seriema\Horse\merged_20251209_1900_20251209_2000_part20of24.mp4;Data Lotte\With seriema\Horse\merged_20251209_2000_20251209_2100_part21of24.mp4;Data Lotte\With seriema\Horse\merged_20251209_2100_20251209_2200_part22of24.mp4;Data Lotte\With seriema\Horse\merged_20251209_2200_20251209_2300_part23of24.mp4	0.0	1084.180	120.182;144.000;129.000;123.909;133.182;144.000;113.909;110.455;123.636	11.000;11.000;11.000;11.000;11.000;11.000;11.000;11.000;11.000	no_chick	Horse	09-12	107	Adult 1	1405.996	Throw fruit	Not defined	None	repeat	sand	stand	POINT	605.726	605.726	NA	Data Lotte\With seriema\Horse\merged_20251209_1800_20251209_1900_part19of24.mp4	975	975
Horse_09_12_1524	2025-12-29 11:34:07.819		Media file	player #1:Data Lotte\With seriema\Horse\merged_20251209_1400_20251209_1500_part15of24.mp4;Data Lotte\With seriema\Horse\merged_20251209_1500_20251209_1600_part16of24.mp4;Data Lotte\With seriema\Horse\merged_20251209_1600_20251209_1700_part17of24.mp4;Data Lotte\With seriema\Horse\merged_20251209_1700_20251209_1800_part18of24.mp4;Data Lotte\With seriema\Horse\merged_20251209_1800_20251209_1900_part19of24.mp4;Data Lotte\With seriema\Horse\merged_20251209_1900_20251209_2000_part20of24.mp4;Data Lotte\With seriema\Horse\merged_20251209_2000_20251209_2100_part21of24.mp4;Data Lotte\With seriema\Horse\merged_20251209_2100_20251209_2200_part22of24.mp4;Data Lotte\With seriema\Horse\merged_20251209_2200_20251209_2300_part23of24.mp4	0.0	1084.180	120.182;144.000;129.000;123.909;133.182;144.000;113.909;110.455;123.636	11.000;11.000;11.000;11.000;11.000;11.000;11.000;11.000;11.000	no_chick	Horse	09-12	107	Adult 1	1405.996	Crack fruit	Not defined					POINT	608.726	608.726	NA	Data Lotte\With seriema\Horse\merged_20251209_1800_20251209_1900_part19of24.mp4	1008	1008
Horse_09_12_1524	2025-12-29 11:34:07.819		Media file	player #1:Data Lotte\With seriema\Horse\merged_20251209_1400_20251209_1500_part15of24.mp4;Data Lotte\With seriema\Horse\merged_20251209_1500_20251209_1600_part16of24.mp4;Data Lotte\With seriema\Horse\merged_20251209_1600_20251209_1700_part17of24.mp4;Data Lotte\With seriema\Horse\merged_20251209_1700_20251209_1800_part18of24.mp4;Data Lotte\With seriema\Horse\merged_20251209_1800_20251209_1900_part19of24.mp4;Data Lotte\With seriema\Horse\merged_20251209_1900_20251209_2000_part20of24.mp4;Data Lotte\With seriema\Horse\merged_20251209_2000_20251209_2100_part21of24.mp4;Data Lotte\With seriema\Horse\merged_20251209_2100_20251209_2200_part22of24.mp4;Data Lotte\With seriema\Horse\merged_20251209_2200_20251209_2300_part23of24.mp4	0.0	1084.180	120.182;144.000;129.000;123.909;133.182;144.000;113.909;110.455;123.636	11.000;11.000;11.000;11.000;11.000;11.000;11.000;11.000;11.000	no_chick	Horse	09-12	107	Adult 1	1405.996	Pick up fruit	Not defined	None				POINT	612.635	612.635	NA	Data Lotte\With seriema\Horse\merged_20251209_1800_20251209_1900_part19of24.mp4	1051	1051
Horse_09_12_1524	2025-12-29 11:34:07.819		Media file	player #1:Data Lotte\With seriema\Horse\merged_20251209_1400_20251209_1500_part15of24.mp4;Data Lotte\With seriema\Horse\merged_20251209_1500_20251209_1600_part16of24.mp4;Data Lotte\With seriema\Horse\merged_20251209_1600_20251209_1700_part17of24.mp4;Data Lotte\With seriema\Horse\merged_20251209_1700_20251209_1800_part18of24.mp4;Data Lotte\With seriema\Horse\merged_20251209_1800_20251209_1900_part19of24.mp4;Data Lotte\With seriema\Horse\merged_20251209_1900_20251209_2000_part20of24.mp4;Data Lotte\With seriema\Horse\merged_20251209_2000_20251209_2100_part21of24.mp4;Data Lotte\With seriema\Horse\merged_20251209_2100_20251209_2200_part22of24.mp4;Data Lotte\With seriema\Horse\merged_20251209_2200_20251209_2300_part23of24.mp4	0.0	1084.180	120.182;144.000;129.000;123.909;133.182;144.000;113.909;110.455;123.636	11.000;11.000;11.000;11.000;11.000;11.000;11.000;11.000;11.000	no_chick	Horse	09-12	107	Adult 1	1405.996	Carry fruit	Not defined					STATE	613.817	619.454	5.637	Data Lotte\With seriema\Horse\merged_20251209_1800_20251209_1900_part19of24.mp4	1064	1126
Horse_09_12_1524	2025-12-29 11:34:07.819		Media file	player #1:Data Lotte\With seriema\Horse\merged_20251209_1400_20251209_1500_part15of24.mp4;Data Lotte\With seriema\Horse\merged_20251209_1500_20251209_1600_part16of24.mp4;Data Lotte\With seriema\Horse\merged_20251209_1600_20251209_1700_part17of24.mp4;Data Lotte\With seriema\Horse\merged_20251209_1700_20251209_1800_part18of24.mp4;Data Lotte\With seriema\Horse\merged_20251209_1800_20251209_1900_part19of24.mp4;Data Lotte\With seriema\Horse\merged_20251209_1900_20251209_2000_part20of24.mp4;Data Lotte\With seriema\Horse\merged_20251209_2000_20251209_2100_part21of24.mp4;Data Lotte\With seriema\Horse\merged_20251209_2100_20251209_2200_part22of24.mp4;Data Lotte\With seriema\Horse\merged_20251209_2200_20251209_2300_part23of24.mp4	0.0	1084.180	120.182;144.000;129.000;123.909;133.182;144.000;113.909;110.455;123.636	11.000;11.000;11.000;11.000;11.000;11.000;11.000;11.000;11.000	no_chick	Horse	09-12	107	Adult 1	1405.996	Throw fruit	Not defined	None	repeat	sand	stand	POINT	619.454	619.454	NA	Data Lotte\With seriema\Horse\merged_20251209_1800_20251209_1900_part19of24.mp4	1126	1126
Horse_09_12_1524	2025-12-29 11:34:07.819		Media file	player #1:Data Lotte\With seriema\Horse\merged_20251209_1400_20251209_1500_part15of24.mp4;Data Lotte\With seriema\Horse\merged_20251209_1500_20251209_1600_part16of24.mp4;Data Lotte\With seriema\Horse\merged_20251209_1600_20251209_1700_part17of24.mp4;Data Lotte\With seriema\Horse\merged_20251209_1700_20251209_1800_part18of24.mp4;Data Lotte\With seriema\Horse\merged_20251209_1800_20251209_1900_part19of24.mp4;Data Lotte\With seriema\Horse\merged_20251209_1900_20251209_2000_part20of24.mp4;Data Lotte\With seriema\Horse\merged_20251209_2000_20251209_2100_part21of24.mp4;Data Lotte\With seriema\Horse\merged_20251209_2100_20251209_2200_part22of24.mp4;Data Lotte\With seriema\Horse\merged_20251209_2200_20251209_2300_part23of24.mp4	0.0	1084.180	120.182;144.000;129.000;123.909;133.182;144.000;113.909;110.455;123.636	11.000;11.000;11.000;11.000;11.000;11.000;11.000;11.000;11.000	no_chick	Horse	09-12	107	Adult 1	1405.996	Vigilance	Not defined	None				STATE	621.817	622.817	1.000	Data Lotte\With seriema\Horse\merged_20251209_1800_20251209_1900_part19of24.mp4	1152	1163
Horse_09_12_1524	2025-12-29 11:34:07.819		Media file	player #1:Data Lotte\With seriema\Horse\merged_20251209_1400_20251209_1500_part15of24.mp4;Data Lotte\With seriema\Horse\merged_20251209_1500_20251209_1600_part16of24.mp4;Data Lotte\With seriema\Horse\merged_20251209_1600_20251209_1700_part17of24.mp4;Data Lotte\With seriema\Horse\merged_20251209_1700_20251209_1800_part18of24.mp4;Data Lotte\With seriema\Horse\merged_20251209_1800_20251209_1900_part19of24.mp4;Data Lotte\With seriema\Horse\merged_20251209_1900_20251209_2000_part20of24.mp4;Data Lotte\With seriema\Horse\merged_20251209_2000_20251209_2100_part21of24.mp4;Data Lotte\With seriema\Horse\merged_20251209_2100_20251209_2200_part22of24.mp4;Data Lotte\With seriema\Horse\merged_20251209_2200_20251209_2300_part23of24.mp4	0.0	1084.180	120.182;144.000;129.000;123.909;133.182;144.000;113.909;110.455;123.636	11.000;11.000;11.000;11.000;11.000;11.000;11.000;11.000;11.000	no_chick	Horse	09-12	107	Adult 1	1405.996	Pick up fruit	Not defined	None				POINT	628.908	628.908	NA	Data Lotte\With seriema\Horse\merged_20251209_1800_20251209_1900_part19of24.mp4	1230	1230
Horse_09_12_1524	2025-12-29 11:34:07.819		Media file	player #1:Data Lotte\With seriema\Horse\merged_20251209_1400_20251209_1500_part15of24.mp4;Data Lotte\With seriema\Horse\merged_20251209_1500_20251209_1600_part16of24.mp4;Data Lotte\With seriema\Horse\merged_20251209_1600_20251209_1700_part17of24.mp4;Data Lotte\With seriema\Horse\merged_20251209_1700_20251209_1800_part18of24.mp4;Data Lotte\With seriema\Horse\merged_20251209_1800_20251209_1900_part19of24.mp4;Data Lotte\With seriema\Horse\merged_20251209_1900_20251209_2000_part20of24.mp4;Data Lotte\With seriema\Horse\merged_20251209_2000_20251209_2100_part21of24.mp4;Data Lotte\With seriema\Horse\merged_20251209_2100_20251209_2200_part22of24.mp4;Data Lotte\With seriema\Horse\merged_20251209_2200_20251209_2300_part23of24.mp4	0.0	1084.180	120.182;144.000;129.000;123.909;133.182;144.000;113.909;110.455;123.636	11.000;11.000;11.000;11.000;11.000;11.000;11.000;11.000;11.000	no_chick	Horse	09-12	107	Adult 1	1405.996	Carry fruit	Not defined					STATE	629.454	631.363	1.909	Data Lotte\With seriema\Horse\merged_20251209_1800_20251209_1900_part19of24.mp4	1236	1257
Horse_09_12_1524	2025-12-29 11:34:07.819		Media file	player #1:Data Lotte\With seriema\Horse\merged_20251209_1400_20251209_1500_part15of24.mp4;Data Lotte\With seriema\Horse\merged_20251209_1500_20251209_1600_part16of24.mp4;Data Lotte\With seriema\Horse\merged_20251209_1600_20251209_1700_part17of24.mp4;Data Lotte\With seriema\Horse\merged_20251209_1700_20251209_1800_part18of24.mp4;Data Lotte\With seriema\Horse\merged_20251209_1800_20251209_1900_part19of24.mp4;Data Lotte\With seriema\Horse\merged_20251209_1900_20251209_2000_part20of24.mp4;Data Lotte\With seriema\Horse\merged_20251209_2000_20251209_2100_part21of24.mp4;Data Lotte\With seriema\Horse\merged_20251209_2100_20251209_2200_part22of24.mp4;Data Lotte\With seriema\Horse\merged_20251209_2200_20251209_2300_part23of24.mp4	0.0	1084.180	120.182;144.000;129.000;123.909;133.182;144.000;113.909;110.455;123.636	11.000;11.000;11.000;11.000;11.000;11.000;11.000;11.000;11.000	no_chick	Horse	09-12	107	Adult 1	1405.996	Drop nut	Not defined	None				POINT	631.363	631.363	NA	Data Lotte\With seriema\Horse\merged_20251209_1800_20251209_1900_part19of24.mp4	1257	1257
Horse_09_12_1524	2025-12-29 11:34:07.819		Media file	player #1:Data Lotte\With seriema\Horse\merged_20251209_1400_20251209_1500_part15of24.mp4;Data Lotte\With seriema\Horse\merged_20251209_1500_20251209_1600_part16of24.mp4;Data Lotte\With seriema\Horse\merged_20251209_1600_20251209_1700_part17of24.mp4;Data Lotte\With seriema\Horse\merged_20251209_1700_20251209_1800_part18of24.mp4;Data Lotte\With seriema\Horse\merged_20251209_1800_20251209_1900_part19of24.mp4;Data Lotte\With seriema\Horse\merged_20251209_1900_20251209_2000_part20of24.mp4;Data Lotte\With seriema\Horse\merged_20251209_2000_20251209_2100_part21of24.mp4;Data Lotte\With seriema\Horse\merged_20251209_2100_20251209_2200_part22of24.mp4;Data Lotte\With seriema\Horse\merged_20251209_2200_20251209_2300_part23of24.mp4	0.0	1084.180	120.182;144.000;129.000;123.909;133.182;144.000;113.909;110.455;123.636	11.000;11.000;11.000;11.000;11.000;11.000;11.000;11.000;11.000	no_chick	Horse	09-12	107	Adult 1	1405.996	Pick up fruit	Not defined	None				POINT	634.181	634.181	NA	Data Lotte\With seriema\Horse\merged_20251209_1800_20251209_1900_part19of24.mp4	1288	1288
Horse_09_12_1524	2025-12-29 11:34:07.819		Media file	player #1:Data Lotte\With seriema\Horse\merged_20251209_1400_20251209_1500_part15of24.mp4;Data Lotte\With seriema\Horse\merged_20251209_1500_20251209_1600_part16of24.mp4;Data Lotte\With seriema\Horse\merged_20251209_1600_20251209_1700_part17of24.mp4;Data Lotte\With seriema\Horse\merged_20251209_1700_20251209_1800_part18of24.mp4;Data Lotte\With seriema\Horse\merged_20251209_1800_20251209_1900_part19of24.mp4;Data Lotte\With seriema\Horse\merged_20251209_1900_20251209_2000_part20of24.mp4;Data Lotte\With seriema\Horse\merged_20251209_2000_20251209_2100_part21of24.mp4;Data Lotte\With seriema\Horse\merged_20251209_2100_20251209_2200_part22of24.mp4;Data Lotte\With seriema\Horse\merged_20251209_2200_20251209_2300_part23of24.mp4	0.0	1084.180	120.182;144.000;129.000;123.909;133.182;144.000;113.909;110.455;123.636	11.000;11.000;11.000;11.000;11.000;11.000;11.000;11.000;11.000	no_chick	Horse	09-12	107	Adult 1	1405.996	Carry fruit	Not defined					STATE	636.817	638.635	1.818	Data Lotte\With seriema\Horse\merged_20251209_1800_20251209_1900_part19of24.mp4	1317	1337
Horse_09_12_1524	2025-12-29 11:34:07.819		Media file	player #1:Data Lotte\With seriema\Horse\merged_20251209_1400_20251209_1500_part15of24.mp4;Data Lotte\With seriema\Horse\merged_20251209_1500_20251209_1600_part16of24.mp4;Data Lotte\With seriema\Horse\merged_20251209_1600_20251209_1700_part17of24.mp4;Data Lotte\With seriema\Horse\merged_20251209_1700_20251209_1800_part18of24.mp4;Data Lotte\With seriema\Horse\merged_20251209_1800_20251209_1900_part19of24.mp4;Data Lotte\With seriema\Horse\merged_20251209_1900_20251209_2000_part20of24.mp4;Data Lotte\With seriema\Horse\merged_20251209_2000_20251209_2100_part21of24.mp4;Data Lotte\With seriema\Horse\merged_20251209_2100_20251209_2200_part22of24.mp4;Data Lotte\With seriema\Horse\merged_20251209_2200_20251209_2300_part23of24.mp4	0.0	1084.180	120.182;144.000;129.000;123.909;133.182;144.000;113.909;110.455;123.636	11.000;11.000;11.000;11.000;11.000;11.000;11.000;11.000;11.000	no_chick	Horse	09-12	107	Adult 1	1405.996	Throw fruit	Not defined	None	repeat	sand	stand	POINT	638.999	638.999	NA	Data Lotte\With seriema\Horse\merged_20251209_1800_20251209_1900_part19of24.mp4	1341	1341
Horse_09_12_1524	2025-12-29 11:34:07.819		Media file	player #1:Data Lotte\With seriema\Horse\merged_20251209_1400_20251209_1500_part15of24.mp4;Data Lotte\With seriema\Horse\merged_20251209_1500_20251209_1600_part16of24.mp4;Data Lotte\With seriema\Horse\merged_20251209_1600_20251209_1700_part17of24.mp4;Data Lotte\With seriema\Horse\merged_20251209_1700_20251209_1800_part18of24.mp4;Data Lotte\With seriema\Horse\merged_20251209_1800_20251209_1900_part19of24.mp4;Data Lotte\With seriema\Horse\merged_20251209_1900_20251209_2000_part20of24.mp4;Data Lotte\With seriema\Horse\merged_20251209_2000_20251209_2100_part21of24.mp4;Data Lotte\With seriema\Horse\merged_20251209_2100_20251209_2200_part22of24.mp4;Data Lotte\With seriema\Horse\merged_20251209_2200_20251209_2300_part23of24.mp4	0.0	1084.180	120.182;144.000;129.000;123.909;133.182;144.000;113.909;110.455;123.636	11.000;11.000;11.000;11.000;11.000;11.000;11.000;11.000;11.000	no_chick	Horse	09-12	107	Adult 1	1405.996	Vigilance	Not defined	None				STATE	640.545	655.635	15.090	Data Lotte\With seriema\Horse\merged_20251209_1800_20251209_1900_part19of24.mp4	1358	59
Horse_09_12_1524	2025-12-29 11:34:07.819		Media file	player #1:Data Lotte\With seriema\Horse\merged_20251209_1400_20251209_1500_part15of24.mp4;Data Lotte\With seriema\Horse\merged_20251209_1500_20251209_1600_part16of24.mp4;Data Lotte\With seriema\Horse\merged_20251209_1600_20251209_1700_part17of24.mp4;Data Lotte\With seriema\Horse\merged_20251209_1700_20251209_1800_part18of24.mp4;Data Lotte\With seriema\Horse\merged_20251209_1800_20251209_1900_part19of24.mp4;Data Lotte\With seriema\Horse\merged_20251209_1900_20251209_2000_part20of24.mp4;Data Lotte\With seriema\Horse\merged_20251209_2000_20251209_2100_part21of24.mp4;Data Lotte\With seriema\Horse\merged_20251209_2100_20251209_2200_part22of24.mp4;Data Lotte\With seriema\Horse\merged_20251209_2200_20251209_2300_part23of24.mp4	0.0	1084.180	120.182;144.000;129.000;123.909;133.182;144.000;113.909;110.455;123.636	11.000;11.000;11.000;11.000;11.000;11.000;11.000;11.000;11.000	no_chick	Horse	09-12	107	Adult 1	1405.996	Vigilance	Not defined	None				STATE	658.544	665.362	6.818	Data Lotte\With seriema\Horse\merged_20251209_1900_20251209_2000_part20of24.mp4	91	166
Horse_09_12_1524	2025-12-29 11:34:07.819		Media file	player #1:Data Lotte\With seriema\Horse\merged_20251209_1400_20251209_1500_part15of24.mp4;Data Lotte\With seriema\Horse\merged_20251209_1500_20251209_1600_part16of24.mp4;Data Lotte\With seriema\Horse\merged_20251209_1600_20251209_1700_part17of24.mp4;Data Lotte\With seriema\Horse\merged_20251209_1700_20251209_1800_part18of24.mp4;Data Lotte\With seriema\Horse\merged_20251209_1800_20251209_1900_part19of24.mp4;Data Lotte\With seriema\Horse\merged_20251209_1900_20251209_2000_part20of24.mp4;Data Lotte\With seriema\Horse\merged_20251209_2000_20251209_2100_part21of24.mp4;Data Lotte\With seriema\Horse\merged_20251209_2100_20251209_2200_part22of24.mp4;Data Lotte\With seriema\Horse\merged_20251209_2200_20251209_2300_part23of24.mp4	0.0	1084.180	120.182;144.000;129.000;123.909;133.182;144.000;113.909;110.455;123.636	11.000;11.000;11.000;11.000;11.000;11.000;11.000;11.000;11.000	no_chick	Horse	09-12	107	Adult 1	1405.996	Pick up fruit	Not defined	None				POINT	667.635	667.635	NA	Data Lotte\With seriema\Horse\merged_20251209_1900_20251209_2000_part20of24.mp4	191	191
Horse_09_12_1524	2025-12-29 11:34:07.819		Media file	player #1:Data Lotte\With seriema\Horse\merged_20251209_1400_20251209_1500_part15of24.mp4;Data Lotte\With seriema\Horse\merged_20251209_1500_20251209_1600_part16of24.mp4;Data Lotte\With seriema\Horse\merged_20251209_1600_20251209_1700_part17of24.mp4;Data Lotte\With seriema\Horse\merged_20251209_1700_20251209_1800_part18of24.mp4;Data Lotte\With seriema\Horse\merged_20251209_1800_20251209_1900_part19of24.mp4;Data Lotte\With seriema\Horse\merged_20251209_1900_20251209_2000_part20of24.mp4;Data Lotte\With seriema\Horse\merged_20251209_2000_20251209_2100_part21of24.mp4;Data Lotte\With seriema\Horse\merged_20251209_2100_20251209_2200_part22of24.mp4;Data Lotte\With seriema\Horse\merged_20251209_2200_20251209_2300_part23of24.mp4	0.0	1084.180	120.182;144.000;129.000;123.909;133.182;144.000;113.909;110.455;123.636	11.000;11.000;11.000;11.000;11.000;11.000;11.000;11.000;11.000	no_chick	Horse	09-12	107	Adult 1	1405.996	Carry fruit	Not defined					STATE	668.726	673.998	5.272	Data Lotte\With seriema\Horse\merged_20251209_1900_20251209_2000_part20of24.mp4	203	261
Horse_09_12_1524	2025-12-29 11:34:07.819		Media file	player #1:Data Lotte\With seriema\Horse\merged_20251209_1400_20251209_1500_part15of24.mp4;Data Lotte\With seriema\Horse\merged_20251209_1500_20251209_1600_part16of24.mp4;Data Lotte\With seriema\Horse\merged_20251209_1600_20251209_1700_part17of24.mp4;Data Lotte\With seriema\Horse\merged_20251209_1700_20251209_1800_part18of24.mp4;Data Lotte\With seriema\Horse\merged_20251209_1800_20251209_1900_part19of24.mp4;Data Lotte\With seriema\Horse\merged_20251209_1900_20251209_2000_part20of24.mp4;Data Lotte\With seriema\Horse\merged_20251209_2000_20251209_2100_part21of24.mp4;Data Lotte\With seriema\Horse\merged_20251209_2100_20251209_2200_part22of24.mp4;Data Lotte\With seriema\Horse\merged_20251209_2200_20251209_2300_part23of24.mp4	0.0	1084.180	120.182;144.000;129.000;123.909;133.182;144.000;113.909;110.455;123.636	11.000;11.000;11.000;11.000;11.000;11.000;11.000;11.000;11.000	no_chick	Horse	09-12	107	Adult 1	1405.996	Throw fruit	Not defined	None	repeat	sand	stand	POINT	673.998	673.998	NA	Data Lotte\With seriema\Horse\merged_20251209_1900_20251209_2000_part20of24.mp4	261	261
Horse_09_12_1524	2025-12-29 11:34:07.819		Media file	player #1:Data Lotte\With seriema\Horse\merged_20251209_1400_20251209_1500_part15of24.mp4;Data Lotte\With seriema\Horse\merged_20251209_1500_20251209_1600_part16of24.mp4;Data Lotte\With seriema\Horse\merged_20251209_1600_20251209_1700_part17of24.mp4;Data Lotte\With seriema\Horse\merged_20251209_1700_20251209_1800_part18of24.mp4;Data Lotte\With seriema\Horse\merged_20251209_1800_20251209_1900_part19of24.mp4;Data Lotte\With seriema\Horse\merged_20251209_1900_20251209_2000_part20of24.mp4;Data Lotte\With seriema\Horse\merged_20251209_2000_20251209_2100_part21of24.mp4;Data Lotte\With seriema\Horse\merged_20251209_2100_20251209_2200_part22of24.mp4;Data Lotte\With seriema\Horse\merged_20251209_2200_20251209_2300_part23of24.mp4	0.0	1084.180	120.182;144.000;129.000;123.909;133.182;144.000;113.909;110.455;123.636	11.000;11.000;11.000;11.000;11.000;11.000;11.000;11.000;11.000	no_chick	Horse	09-12	107	Adult 2	1260.9	Presence	Not defined					STATE	685.362	889.907	204.545	Data Lotte\With seriema\Horse\merged_20251209_1900_20251209_2000_part20of24.mp4	386	1052
Horse_09_12_1524	2025-12-29 11:34:07.819		Media file	player #1:Data Lotte\With seriema\Horse\merged_20251209_1400_20251209_1500_part15of24.mp4;Data Lotte\With seriema\Horse\merged_20251209_1500_20251209_1600_part16of24.mp4;Data Lotte\With seriema\Horse\merged_20251209_1600_20251209_1700_part17of24.mp4;Data Lotte\With seriema\Horse\merged_20251209_1700_20251209_1800_part18of24.mp4;Data Lotte\With seriema\Horse\merged_20251209_1800_20251209_1900_part19of24.mp4;Data Lotte\With seriema\Horse\merged_20251209_1900_20251209_2000_part20of24.mp4;Data Lotte\With seriema\Horse\merged_20251209_2000_20251209_2100_part21of24.mp4;Data Lotte\With seriema\Horse\merged_20251209_2100_20251209_2200_part22of24.mp4;Data Lotte\With seriema\Horse\merged_20251209_2200_20251209_2300_part23of24.mp4	0.0	1084.180	120.182;144.000;129.000;123.909;133.182;144.000;113.909;110.455;123.636	11.000;11.000;11.000;11.000;11.000;11.000;11.000;11.000;11.000	no_chick	Horse	09-12	107	Adult 1	1405.996	Vigilance	Not defined	far				STATE	699.544	703.816	4.272	Data Lotte\With seriema\Horse\merged_20251209_1900_20251209_2000_part20of24.mp4	542	589
Horse_09_12_1524	2025-12-29 11:34:07.819		Media file	player #1:Data Lotte\With seriema\Horse\merged_20251209_1400_20251209_1500_part15of24.mp4;Data Lotte\With seriema\Horse\merged_20251209_1500_20251209_1600_part16of24.mp4;Data Lotte\With seriema\Horse\merged_20251209_1600_20251209_1700_part17of24.mp4;Data Lotte\With seriema\Horse\merged_20251209_1700_20251209_1800_part18of24.mp4;Data Lotte\With seriema\Horse\merged_20251209_1800_20251209_1900_part19of24.mp4;Data Lotte\With seriema\Horse\merged_20251209_1900_20251209_2000_part20of24.mp4;Data Lotte\With seriema\Horse\merged_20251209_2000_20251209_2100_part21of24.mp4;Data Lotte\With seriema\Horse\merged_20251209_2100_20251209_2200_part22of24.mp4;Data Lotte\With seriema\Horse\merged_20251209_2200_20251209_2300_part23of24.mp4	0.0	1084.180	120.182;144.000;129.000;123.909;133.182;144.000;113.909;110.455;123.636	11.000;11.000;11.000;11.000;11.000;11.000;11.000;11.000;11.000	no_chick	Horse	09-12	107	Adult 1	1405.996	Pick up fruit	Not defined	far				POINT	712.544	712.544	NA	Data Lotte\With seriema\Horse\merged_20251209_1900_20251209_2000_part20of24.mp4	685	685
Horse_09_12_1524	2025-12-29 11:34:07.819		Media file	player #1:Data Lotte\With seriema\Horse\merged_20251209_1400_20251209_1500_part15of24.mp4;Data Lotte\With seriema\Horse\merged_20251209_1500_20251209_1600_part16of24.mp4;Data Lotte\With seriema\Horse\merged_20251209_1600_20251209_1700_part17of24.mp4;Data Lotte\With seriema\Horse\merged_20251209_1700_20251209_1800_part18of24.mp4;Data Lotte\With seriema\Horse\merged_20251209_1800_20251209_1900_part19of24.mp4;Data Lotte\With seriema\Horse\merged_20251209_1900_20251209_2000_part20of24.mp4;Data Lotte\With seriema\Horse\merged_20251209_2000_20251209_2100_part21of24.mp4;Data Lotte\With seriema\Horse\merged_20251209_2100_20251209_2200_part22of24.mp4;Data Lotte\With seriema\Horse\merged_20251209_2200_20251209_2300_part23of24.mp4	0.0	1084.180	120.182;144.000;129.000;123.909;133.182;144.000;113.909;110.455;123.636	11.000;11.000;11.000;11.000;11.000;11.000;11.000;11.000;11.000	no_chick	Horse	09-12	107	Adult 1	1405.996	Carry fruit	Not defined					STATE	712.544	715.816	3.272	Data Lotte\With seriema\Horse\merged_20251209_1900_20251209_2000_part20of24.mp4	685	721
Horse_09_12_1524	2025-12-29 11:34:07.819		Media file	player #1:Data Lotte\With seriema\Horse\merged_20251209_1400_20251209_1500_part15of24.mp4;Data Lotte\With seriema\Horse\merged_20251209_1500_20251209_1600_part16of24.mp4;Data Lotte\With seriema\Horse\merged_20251209_1600_20251209_1700_part17of24.mp4;Data Lotte\With seriema\Horse\merged_20251209_1700_20251209_1800_part18of24.mp4;Data Lotte\With seriema\Horse\merged_20251209_1800_20251209_1900_part19of24.mp4;Data Lotte\With seriema\Horse\merged_20251209_1900_20251209_2000_part20of24.mp4;Data Lotte\With seriema\Horse\merged_20251209_2000_20251209_2100_part21of24.mp4;Data Lotte\With seriema\Horse\merged_20251209_2100_20251209_2200_part22of24.mp4;Data Lotte\With seriema\Horse\merged_20251209_2200_20251209_2300_part23of24.mp4	0.0	1084.180	120.182;144.000;129.000;123.909;133.182;144.000;113.909;110.455;123.636	11.000;11.000;11.000;11.000;11.000;11.000;11.000;11.000;11.000	no_chick	Horse	09-12	107	Adult 1	1405.996	Throw fruit	Not defined	far	repeat	sand	stand	POINT	715.816	715.816	NA	Data Lotte\With seriema\Horse\merged_20251209_1900_20251209_2000_part20of24.mp4	721	721
Horse_09_12_1524	2025-12-29 11:34:07.819		Media file	player #1:Data Lotte\With seriema\Horse\merged_20251209_1400_20251209_1500_part15of24.mp4;Data Lotte\With seriema\Horse\merged_20251209_1500_20251209_1600_part16of24.mp4;Data Lotte\With seriema\Horse\merged_20251209_1600_20251209_1700_part17of24.mp4;Data Lotte\With seriema\Horse\merged_20251209_1700_20251209_1800_part18of24.mp4;Data Lotte\With seriema\Horse\merged_20251209_1800_20251209_1900_part19of24.mp4;Data Lotte\With seriema\Horse\merged_20251209_1900_20251209_2000_part20of24.mp4;Data Lotte\With seriema\Horse\merged_20251209_2000_20251209_2100_part21of24.mp4;Data Lotte\With seriema\Horse\merged_20251209_2100_20251209_2200_part22of24.mp4;Data Lotte\With seriema\Horse\merged_20251209_2200_20251209_2300_part23of24.mp4	0.0	1084.180	120.182;144.000;129.000;123.909;133.182;144.000;113.909;110.455;123.636	11.000;11.000;11.000;11.000;11.000;11.000;11.000;11.000;11.000	no_chick	Horse	09-12	107	Adult 1	1405.996	Peck at fruit	Not defined	far				POINT	724.816	724.816	NA	Data Lotte\With seriema\Horse\merged_20251209_1900_20251209_2000_part20of24.mp4	820	820
Horse_09_12_1524	2025-12-29 11:34:07.819		Media file	player #1:Data Lotte\With seriema\Horse\merged_20251209_1400_20251209_1500_part15of24.mp4;Data Lotte\With seriema\Horse\merged_20251209_1500_20251209_1600_part16of24.mp4;Data Lotte\With seriema\Horse\merged_20251209_1600_20251209_1700_part17of24.mp4;Data Lotte\With seriema\Horse\merged_20251209_1700_20251209_1800_part18of24.mp4;Data Lotte\With seriema\Horse\merged_20251209_1800_20251209_1900_part19of24.mp4;Data Lotte\With seriema\Horse\merged_20251209_1900_20251209_2000_part20of24.mp4;Data Lotte\With seriema\Horse\merged_20251209_2000_20251209_2100_part21of24.mp4;Data Lotte\With seriema\Horse\merged_20251209_2100_20251209_2200_part22of24.mp4;Data Lotte\With seriema\Horse\merged_20251209_2200_20251209_2300_part23of24.mp4	0.0	1084.180	120.182;144.000;129.000;123.909;133.182;144.000;113.909;110.455;123.636	11.000;11.000;11.000;11.000;11.000;11.000;11.000;11.000;11.000	no_chick	Horse	09-12	107	Adult 1	1405.996	Pick up fruit	Not defined	far				POINT	725.726	725.726	NA	Data Lotte\With seriema\Horse\merged_20251209_1900_20251209_2000_part20of24.mp4	830	830
Horse_09_12_1524	2025-12-29 11:34:07.819		Media file	player #1:Data Lotte\With seriema\Horse\merged_20251209_1400_20251209_1500_part15of24.mp4;Data Lotte\With seriema\Horse\merged_20251209_1500_20251209_1600_part16of24.mp4;Data Lotte\With seriema\Horse\merged_20251209_1600_20251209_1700_part17of24.mp4;Data Lotte\With seriema\Horse\merged_20251209_1700_20251209_1800_part18of24.mp4;Data Lotte\With seriema\Horse\merged_20251209_1800_20251209_1900_part19of24.mp4;Data Lotte\With seriema\Horse\merged_20251209_1900_20251209_2000_part20of24.mp4;Data Lotte\With seriema\Horse\merged_20251209_2000_20251209_2100_part21of24.mp4;Data Lotte\With seriema\Horse\merged_20251209_2100_20251209_2200_part22of24.mp4;Data Lotte\With seriema\Horse\merged_20251209_2200_20251209_2300_part23of24.mp4	0.0	1084.180	120.182;144.000;129.000;123.909;133.182;144.000;113.909;110.455;123.636	11.000;11.000;11.000;11.000;11.000;11.000;11.000;11.000;11.000	no_chick	Horse	09-12	107	Adult 1	1405.996	Carry fruit	Not defined					STATE	727.635	732.089	4.454	Data Lotte\With seriema\Horse\merged_20251209_1900_20251209_2000_part20of24.mp4	851	900
Horse_09_12_1524	2025-12-29 11:34:07.819		Media file	player #1:Data Lotte\With seriema\Horse\merged_20251209_1400_20251209_1500_part15of24.mp4;Data Lotte\With seriema\Horse\merged_20251209_1500_20251209_1600_part16of24.mp4;Data Lotte\With seriema\Horse\merged_20251209_1600_20251209_1700_part17of24.mp4;Data Lotte\With seriema\Horse\merged_20251209_1700_20251209_1800_part18of24.mp4;Data Lotte\With seriema\Horse\merged_20251209_1800_20251209_1900_part19of24.mp4;Data Lotte\With seriema\Horse\merged_20251209_1900_20251209_2000_part20of24.mp4;Data Lotte\With seriema\Horse\merged_20251209_2000_20251209_2100_part21of24.mp4;Data Lotte\With seriema\Horse\merged_20251209_2100_20251209_2200_part22of24.mp4;Data Lotte\With seriema\Horse\merged_20251209_2200_20251209_2300_part23of24.mp4	0.0	1084.180	120.182;144.000;129.000;123.909;133.182;144.000;113.909;110.455;123.636	11.000;11.000;11.000;11.000;11.000;11.000;11.000;11.000;11.000	no_chick	Horse	09-12	107	Adult 2	1260.9	Vigilance	Not defined	far				STATE	732.089	734.726	2.637	Data Lotte\With seriema\Horse\merged_20251209_1900_20251209_2000_part20of24.mp4	900	929
Horse_09_12_1524	2025-12-29 11:34:07.819		Media file	player #1:Data Lotte\With seriema\Horse\merged_20251209_1400_20251209_1500_part15of24.mp4;Data Lotte\With seriema\Horse\merged_20251209_1500_20251209_1600_part16of24.mp4;Data Lotte\With seriema\Horse\merged_20251209_1600_20251209_1700_part17of24.mp4;Data Lotte\With seriema\Horse\merged_20251209_1700_20251209_1800_part18of24.mp4;Data Lotte\With seriema\Horse\merged_20251209_1800_20251209_1900_part19of24.mp4;Data Lotte\With seriema\Horse\merged_20251209_1900_20251209_2000_part20of24.mp4;Data Lotte\With seriema\Horse\merged_20251209_2000_20251209_2100_part21of24.mp4;Data Lotte\With seriema\Horse\merged_20251209_2100_20251209_2200_part22of24.mp4;Data Lotte\With seriema\Horse\merged_20251209_2200_20251209_2300_part23of24.mp4	0.0	1084.180	120.182;144.000;129.000;123.909;133.182;144.000;113.909;110.455;123.636	11.000;11.000;11.000;11.000;11.000;11.000;11.000;11.000;11.000	no_chick	Horse	09-12	107	Adult 1	1405.996	Throw fruit	Not defined	far	repeat	sand	stand	POINT	732.726	732.726	NA	Data Lotte\With seriema\Horse\merged_20251209_1900_20251209_2000_part20of24.mp4	907	907
Horse_09_12_1524	2025-12-29 11:34:07.819		Media file	player #1:Data Lotte\With seriema\Horse\merged_20251209_1400_20251209_1500_part15of24.mp4;Data Lotte\With seriema\Horse\merged_20251209_1500_20251209_1600_part16of24.mp4;Data Lotte\With seriema\Horse\merged_20251209_1600_20251209_1700_part17of24.mp4;Data Lotte\With seriema\Horse\merged_20251209_1700_20251209_1800_part18of24.mp4;Data Lotte\With seriema\Horse\merged_20251209_1800_20251209_1900_part19of24.mp4;Data Lotte\With seriema\Horse\merged_20251209_1900_20251209_2000_part20of24.mp4;Data Lotte\With seriema\Horse\merged_20251209_2000_20251209_2100_part21of24.mp4;Data Lotte\With seriema\Horse\merged_20251209_2100_20251209_2200_part22of24.mp4;Data Lotte\With seriema\Horse\merged_20251209_2200_20251209_2300_part23of24.mp4	0.0	1084.180	120.182;144.000;129.000;123.909;133.182;144.000;113.909;110.455;123.636	11.000;11.000;11.000;11.000;11.000;11.000;11.000;11.000;11.000	no_chick	Horse	09-12	107	Adult 1	1405.996	Crack fruit	Not defined					POINT	733.998	733.998	NA	Data Lotte\With seriema\Horse\merged_20251209_1900_20251209_2000_part20of24.mp4	921	921
Horse_09_12_1524	2025-12-29 11:34:07.819		Media file	player #1:Data Lotte\With seriema\Horse\merged_20251209_1400_20251209_1500_part15of24.mp4;Data Lotte\With seriema\Horse\merged_20251209_1500_20251209_1600_part16of24.mp4;Data Lotte\With seriema\Horse\merged_20251209_1600_20251209_1700_part17of24.mp4;Data Lotte\With seriema\Horse\merged_20251209_1700_20251209_1800_part18of24.mp4;Data Lotte\With seriema\Horse\merged_20251209_1800_20251209_1900_part19of24.mp4;Data Lotte\With seriema\Horse\merged_20251209_1900_20251209_2000_part20of24.mp4;Data Lotte\With seriema\Horse\merged_20251209_2000_20251209_2100_part21of24.mp4;Data Lotte\With seriema\Horse\merged_20251209_2100_20251209_2200_part22of24.mp4;Data Lotte\With seriema\Horse\merged_20251209_2200_20251209_2300_part23of24.mp4	0.0	1084.180	120.182;144.000;129.000;123.909;133.182;144.000;113.909;110.455;123.636	11.000;11.000;11.000;11.000;11.000;11.000;11.000;11.000;11.000	no_chick	Horse	09-12	107	Adult 1	1405.996	Pick up fruit	Not defined	far				POINT	735.907	735.907	NA	Data Lotte\With seriema\Horse\merged_20251209_1900_20251209_2000_part20of24.mp4	942	942
Horse_09_12_1524	2025-12-29 11:34:07.819		Media file	player #1:Data Lotte\With seriema\Horse\merged_20251209_1400_20251209_1500_part15of24.mp4;Data Lotte\With seriema\Horse\merged_20251209_1500_20251209_1600_part16of24.mp4;Data Lotte\With seriema\Horse\merged_20251209_1600_20251209_1700_part17of24.mp4;Data Lotte\With seriema\Horse\merged_20251209_1700_20251209_1800_part18of24.mp4;Data Lotte\With seriema\Horse\merged_20251209_1800_20251209_1900_part19of24.mp4;Data Lotte\With seriema\Horse\merged_20251209_1900_20251209_2000_part20of24.mp4;Data Lotte\With seriema\Horse\merged_20251209_2000_20251209_2100_part21of24.mp4;Data Lotte\With seriema\Horse\merged_20251209_2100_20251209_2200_part22of24.mp4;Data Lotte\With seriema\Horse\merged_20251209_2200_20251209_2300_part23of24.mp4	0.0	1084.180	120.182;144.000;129.000;123.909;133.182;144.000;113.909;110.455;123.636	11.000;11.000;11.000;11.000;11.000;11.000;11.000;11.000;11.000	no_chick	Horse	09-12	107	Adult 1	1405.996	Carry fruit	Not defined					STATE	742.453	753.180	10.727	Data Lotte\With seriema\Horse\merged_20251209_1900_20251209_2000_part20of24.mp4	1014	1132
Horse_09_12_1524	2025-12-29 11:34:07.819		Media file	player #1:Data Lotte\With seriema\Horse\merged_20251209_1400_20251209_1500_part15of24.mp4;Data Lotte\With seriema\Horse\merged_20251209_1500_20251209_1600_part16of24.mp4;Data Lotte\With seriema\Horse\merged_20251209_1600_20251209_1700_part17of24.mp4;Data Lotte\With seriema\Horse\merged_20251209_1700_20251209_1800_part18of24.mp4;Data Lotte\With seriema\Horse\merged_20251209_1800_20251209_1900_part19of24.mp4;Data Lotte\With seriema\Horse\merged_20251209_1900_20251209_2000_part20of24.mp4;Data Lotte\With seriema\Horse\merged_20251209_2000_20251209_2100_part21of24.mp4;Data Lotte\With seriema\Horse\merged_20251209_2100_20251209_2200_part22of24.mp4;Data Lotte\With seriema\Horse\merged_20251209_2200_20251209_2300_part23of24.mp4	0.0	1084.180	120.182;144.000;129.000;123.909;133.182;144.000;113.909;110.455;123.636	11.000;11.000;11.000;11.000;11.000;11.000;11.000;11.000;11.000	no_chick	Horse	09-12	107	Adult 2	1260.9	Vigilance	Not defined	close_adult				STATE	743.726	746.998	3.272	Data Lotte\With seriema\Horse\merged_20251209_1900_20251209_2000_part20of24.mp4	1028	1064
Horse_09_12_1524	2025-12-29 11:34:07.819		Media file	player #1:Data Lotte\With seriema\Horse\merged_20251209_1400_20251209_1500_part15of24.mp4;Data Lotte\With seriema\Horse\merged_20251209_1500_20251209_1600_part16of24.mp4;Data Lotte\With seriema\Horse\merged_20251209_1600_20251209_1700_part17of24.mp4;Data Lotte\With seriema\Horse\merged_20251209_1700_20251209_1800_part18of24.mp4;Data Lotte\With seriema\Horse\merged_20251209_1800_20251209_1900_part19of24.mp4;Data Lotte\With seriema\Horse\merged_20251209_1900_20251209_2000_part20of24.mp4;Data Lotte\With seriema\Horse\merged_20251209_2000_20251209_2100_part21of24.mp4;Data Lotte\With seriema\Horse\merged_20251209_2100_20251209_2200_part22of24.mp4;Data Lotte\With seriema\Horse\merged_20251209_2200_20251209_2300_part23of24.mp4	0.0	1084.180	120.182;144.000;129.000;123.909;133.182;144.000;113.909;110.455;123.636	11.000;11.000;11.000;11.000;11.000;11.000;11.000;11.000;11.000	no_chick	Horse	09-12	107	Adult 2	1260.9	Vigilance	Not defined	None				STATE	753.180	756.180	3.000	Data Lotte\With seriema\Horse\merged_20251209_1900_20251209_2000_part20of24.mp4	1132	1165
Horse_09_12_1524	2025-12-29 11:34:07.819		Media file	player #1:Data Lotte\With seriema\Horse\merged_20251209_1400_20251209_1500_part15of24.mp4;Data Lotte\With seriema\Horse\merged_20251209_1500_20251209_1600_part16of24.mp4;Data Lotte\With seriema\Horse\merged_20251209_1600_20251209_1700_part17of24.mp4;Data Lotte\With seriema\Horse\merged_20251209_1700_20251209_1800_part18of24.mp4;Data Lotte\With seriema\Horse\merged_20251209_1800_20251209_1900_part19of24.mp4;Data Lotte\With seriema\Horse\merged_20251209_1900_20251209_2000_part20of24.mp4;Data Lotte\With seriema\Horse\merged_20251209_2000_20251209_2100_part21of24.mp4;Data Lotte\With seriema\Horse\merged_20251209_2100_20251209_2200_part22of24.mp4;Data Lotte\With seriema\Horse\merged_20251209_2200_20251209_2300_part23of24.mp4	0.0	1084.180	120.182;144.000;129.000;123.909;133.182;144.000;113.909;110.455;123.636	11.000;11.000;11.000;11.000;11.000;11.000;11.000;11.000;11.000	no_chick	Horse	09-12	107	Adult 2	1260.9	Pick up fruit	Not defined	None				POINT	772.453	772.453	NA	Data Lotte\With seriema\Horse\merged_20251209_1900_20251209_2000_part20of24.mp4	1344	1344
Horse_09_12_1524	2025-12-29 11:34:07.819		Media file	player #1:Data Lotte\With seriema\Horse\merged_20251209_1400_20251209_1500_part15of24.mp4;Data Lotte\With seriema\Horse\merged_20251209_1500_20251209_1600_part16of24.mp4;Data Lotte\With seriema\Horse\merged_20251209_1600_20251209_1700_part17of24.mp4;Data Lotte\With seriema\Horse\merged_20251209_1700_20251209_1800_part18of24.mp4;Data Lotte\With seriema\Horse\merged_20251209_1800_20251209_1900_part19of24.mp4;Data Lotte\With seriema\Horse\merged_20251209_1900_20251209_2000_part20of24.mp4;Data Lotte\With seriema\Horse\merged_20251209_2000_20251209_2100_part21of24.mp4;Data Lotte\With seriema\Horse\merged_20251209_2100_20251209_2200_part22of24.mp4;Data Lotte\With seriema\Horse\merged_20251209_2200_20251209_2300_part23of24.mp4	0.0	1084.180	120.182;144.000;129.000;123.909;133.182;144.000;113.909;110.455;123.636	11.000;11.000;11.000;11.000;11.000;11.000;11.000;11.000;11.000	no_chick	Horse	09-12	107	Adult 2	1260.9	Carry fruit	Not defined					STATE	772.907	778.726	5.819	Data Lotte\With seriema\Horse\merged_20251209_1900_20251209_2000_part20of24.mp4	1349	1413
Horse_09_12_1524	2025-12-29 11:34:07.819		Media file	player #1:Data Lotte\With seriema\Horse\merged_20251209_1400_20251209_1500_part15of24.mp4;Data Lotte\With seriema\Horse\merged_20251209_1500_20251209_1600_part16of24.mp4;Data Lotte\With seriema\Horse\merged_20251209_1600_20251209_1700_part17of24.mp4;Data Lotte\With seriema\Horse\merged_20251209_1700_20251209_1800_part18of24.mp4;Data Lotte\With seriema\Horse\merged_20251209_1800_20251209_1900_part19of24.mp4;Data Lotte\With seriema\Horse\merged_20251209_1900_20251209_2000_part20of24.mp4;Data Lotte\With seriema\Horse\merged_20251209_2000_20251209_2100_part21of24.mp4;Data Lotte\With seriema\Horse\merged_20251209_2100_20251209_2200_part22of24.mp4;Data Lotte\With seriema\Horse\merged_20251209_2200_20251209_2300_part23of24.mp4	0.0	1084.180	120.182;144.000;129.000;123.909;133.182;144.000;113.909;110.455;123.636	11.000;11.000;11.000;11.000;11.000;11.000;11.000;11.000;11.000	no_chick	Horse	09-12	107	Adult 2	1260.9	Throw fruit	Not defined	None	first	rock	stand	POINT	778.726	778.726	NA	Data Lotte\With seriema\Horse\merged_20251209_1900_20251209_2000_part20of24.mp4	1413	1413
Horse_09_12_1524	2025-12-29 11:34:07.819		Media file	player #1:Data Lotte\With seriema\Horse\merged_20251209_1400_20251209_1500_part15of24.mp4;Data Lotte\With seriema\Horse\merged_20251209_1500_20251209_1600_part16of24.mp4;Data Lotte\With seriema\Horse\merged_20251209_1600_20251209_1700_part17of24.mp4;Data Lotte\With seriema\Horse\merged_20251209_1700_20251209_1800_part18of24.mp4;Data Lotte\With seriema\Horse\merged_20251209_1800_20251209_1900_part19of24.mp4;Data Lotte\With seriema\Horse\merged_20251209_1900_20251209_2000_part20of24.mp4;Data Lotte\With seriema\Horse\merged_20251209_2000_20251209_2100_part21of24.mp4;Data Lotte\With seriema\Horse\merged_20251209_2100_20251209_2200_part22of24.mp4;Data Lotte\With seriema\Horse\merged_20251209_2200_20251209_2300_part23of24.mp4	0.0	1084.180	120.182;144.000;129.000;123.909;133.182;144.000;113.909;110.455;123.636	11.000;11.000;11.000;11.000;11.000;11.000;11.000;11.000;11.000	no_chick	Horse	09-12	107	Adult 2	1260.9	Peck at fruit	Not defined	None				POINT	782.635	782.635	NA	Data Lotte\With seriema\Horse\merged_20251209_1900_20251209_2000_part20of24.mp4	1456	1456
Horse_09_12_1524	2025-12-29 11:34:07.819		Media file	player #1:Data Lotte\With seriema\Horse\merged_20251209_1400_20251209_1500_part15of24.mp4;Data Lotte\With seriema\Horse\merged_20251209_1500_20251209_1600_part16of24.mp4;Data Lotte\With seriema\Horse\merged_20251209_1600_20251209_1700_part17of24.mp4;Data Lotte\With seriema\Horse\merged_20251209_1700_20251209_1800_part18of24.mp4;Data Lotte\With seriema\Horse\merged_20251209_1800_20251209_1900_part19of24.mp4;Data Lotte\With seriema\Horse\merged_20251209_1900_20251209_2000_part20of24.mp4;Data Lotte\With seriema\Horse\merged_20251209_2000_20251209_2100_part21of24.mp4;Data Lotte\With seriema\Horse\merged_20251209_2100_20251209_2200_part22of24.mp4;Data Lotte\With seriema\Horse\merged_20251209_2200_20251209_2300_part23of24.mp4	0.0	1084.180	120.182;144.000;129.000;123.909;133.182;144.000;113.909;110.455;123.636	11.000;11.000;11.000;11.000;11.000;11.000;11.000;11.000;11.000	no_chick	Horse	09-12	107	Adult 2	1260.9	Peck at fruit	Not defined	None				POINT	783.635	783.635	NA	Data Lotte\With seriema\Horse\merged_20251209_1900_20251209_2000_part20of24.mp4	1467	1467
Horse_09_12_1524	2025-12-29 11:34:07.819		Media file	player #1:Data Lotte\With seriema\Horse\merged_20251209_1400_20251209_1500_part15of24.mp4;Data Lotte\With seriema\Horse\merged_20251209_1500_20251209_1600_part16of24.mp4;Data Lotte\With seriema\Horse\merged_20251209_1600_20251209_1700_part17of24.mp4;Data Lotte\With seriema\Horse\merged_20251209_1700_20251209_1800_part18of24.mp4;Data Lotte\With seriema\Horse\merged_20251209_1800_20251209_1900_part19of24.mp4;Data Lotte\With seriema\Horse\merged_20251209_1900_20251209_2000_part20of24.mp4;Data Lotte\With seriema\Horse\merged_20251209_2000_20251209_2100_part21of24.mp4;Data Lotte\With seriema\Horse\merged_20251209_2100_20251209_2200_part22of24.mp4;Data Lotte\With seriema\Horse\merged_20251209_2200_20251209_2300_part23of24.mp4	0.0	1084.180	120.182;144.000;129.000;123.909;133.182;144.000;113.909;110.455;123.636	11.000;11.000;11.000;11.000;11.000;11.000;11.000;11.000;11.000	no_chick	Horse	09-12	107	Adult 2	1260.9	Peck at fruit	Not defined	None				POINT	784.726	784.726	NA	Data Lotte\With seriema\Horse\merged_20251209_1900_20251209_2000_part20of24.mp4	1479	1479
Horse_09_12_1524	2025-12-29 11:34:07.819		Media file	player #1:Data Lotte\With seriema\Horse\merged_20251209_1400_20251209_1500_part15of24.mp4;Data Lotte\With seriema\Horse\merged_20251209_1500_20251209_1600_part16of24.mp4;Data Lotte\With seriema\Horse\merged_20251209_1600_20251209_1700_part17of24.mp4;Data Lotte\With seriema\Horse\merged_20251209_1700_20251209_1800_part18of24.mp4;Data Lotte\With seriema\Horse\merged_20251209_1800_20251209_1900_part19of24.mp4;Data Lotte\With seriema\Horse\merged_20251209_1900_20251209_2000_part20of24.mp4;Data Lotte\With seriema\Horse\merged_20251209_2000_20251209_2100_part21of24.mp4;Data Lotte\With seriema\Horse\merged_20251209_2100_20251209_2200_part22of24.mp4;Data Lotte\With seriema\Horse\merged_20251209_2200_20251209_2300_part23of24.mp4	0.0	1084.180	120.182;144.000;129.000;123.909;133.182;144.000;113.909;110.455;123.636	11.000;11.000;11.000;11.000;11.000;11.000;11.000;11.000;11.000	no_chick	Horse	09-12	107	Adult 2	1260.9	Pick up fruit	Not defined	None				POINT	785.453	785.453	NA	Data Lotte\With seriema\Horse\merged_20251209_1900_20251209_2000_part20of24.mp4	1487	1487
Horse_09_12_1524	2025-12-29 11:34:07.819		Media file	player #1:Data Lotte\With seriema\Horse\merged_20251209_1400_20251209_1500_part15of24.mp4;Data Lotte\With seriema\Horse\merged_20251209_1500_20251209_1600_part16of24.mp4;Data Lotte\With seriema\Horse\merged_20251209_1600_20251209_1700_part17of24.mp4;Data Lotte\With seriema\Horse\merged_20251209_1700_20251209_1800_part18of24.mp4;Data Lotte\With seriema\Horse\merged_20251209_1800_20251209_1900_part19of24.mp4;Data Lotte\With seriema\Horse\merged_20251209_1900_20251209_2000_part20of24.mp4;Data Lotte\With seriema\Horse\merged_20251209_2000_20251209_2100_part21of24.mp4;Data Lotte\With seriema\Horse\merged_20251209_2100_20251209_2200_part22of24.mp4;Data Lotte\With seriema\Horse\merged_20251209_2200_20251209_2300_part23of24.mp4	0.0	1084.180	120.182;144.000;129.000;123.909;133.182;144.000;113.909;110.455;123.636	11.000;11.000;11.000;11.000;11.000;11.000;11.000;11.000;11.000	no_chick	Horse	09-12	107	Adult 2	1260.9	Throw fruit	Not defined	None	repeat	rock	stand	POINT	787.089	787.089	NA	Data Lotte\With seriema\Horse\merged_20251209_1900_20251209_2000_part20of24.mp4	1505	1505
Horse_09_12_1524	2025-12-29 11:34:07.819		Media file	player #1:Data Lotte\With seriema\Horse\merged_20251209_1400_20251209_1500_part15of24.mp4;Data Lotte\With seriema\Horse\merged_20251209_1500_20251209_1600_part16of24.mp4;Data Lotte\With seriema\Horse\merged_20251209_1600_20251209_1700_part17of24.mp4;Data Lotte\With seriema\Horse\merged_20251209_1700_20251209_1800_part18of24.mp4;Data Lotte\With seriema\Horse\merged_20251209_1800_20251209_1900_part19of24.mp4;Data Lotte\With seriema\Horse\merged_20251209_1900_20251209_2000_part20of24.mp4;Data Lotte\With seriema\Horse\merged_20251209_2000_20251209_2100_part21of24.mp4;Data Lotte\With seriema\Horse\merged_20251209_2100_20251209_2200_part22of24.mp4;Data Lotte\With seriema\Horse\merged_20251209_2200_20251209_2300_part23of24.mp4	0.0	1084.180	120.182;144.000;129.000;123.909;133.182;144.000;113.909;110.455;123.636	11.000;11.000;11.000;11.000;11.000;11.000;11.000;11.000;11.000	no_chick	Horse	09-12	107	Adult 2	1260.9	Vigilance	Not defined	None				STATE	793.089	794.180	1.091	Data Lotte\With seriema\Horse\merged_20251209_1900_20251209_2000_part20of24.mp4	1571	1583
Horse_09_12_1524	2025-12-29 11:34:07.819		Media file	player #1:Data Lotte\With seriema\Horse\merged_20251209_1400_20251209_1500_part15of24.mp4;Data Lotte\With seriema\Horse\merged_20251209_1500_20251209_1600_part16of24.mp4;Data Lotte\With seriema\Horse\merged_20251209_1600_20251209_1700_part17of24.mp4;Data Lotte\With seriema\Horse\merged_20251209_1700_20251209_1800_part18of24.mp4;Data Lotte\With seriema\Horse\merged_20251209_1800_20251209_1900_part19of24.mp4;Data Lotte\With seriema\Horse\merged_20251209_1900_20251209_2000_part20of24.mp4;Data Lotte\With seriema\Horse\merged_20251209_2000_20251209_2100_part21of24.mp4;Data Lotte\With seriema\Horse\merged_20251209_2100_20251209_2200_part22of24.mp4;Data Lotte\With seriema\Horse\merged_20251209_2200_20251209_2300_part23of24.mp4	0.0	1084.180	120.182;144.000;129.000;123.909;133.182;144.000;113.909;110.455;123.636	11.000;11.000;11.000;11.000;11.000;11.000;11.000;11.000;11.000	no_chick	Horse	09-12	107	Adult 2	1260.9	Peck at fruit	Not defined	None				POINT	795.726	795.726	NA	Data Lotte\With seriema\Horse\merged_20251209_2000_20251209_2100_part21of24.mp4	16	16
Horse_09_12_1524	2025-12-29 11:34:07.819		Media file	player #1:Data Lotte\With seriema\Horse\merged_20251209_1400_20251209_1500_part15of24.mp4;Data Lotte\With seriema\Horse\merged_20251209_1500_20251209_1600_part16of24.mp4;Data Lotte\With seriema\Horse\merged_20251209_1600_20251209_1700_part17of24.mp4;Data Lotte\With seriema\Horse\merged_20251209_1700_20251209_1800_part18of24.mp4;Data Lotte\With seriema\Horse\merged_20251209_1800_20251209_1900_part19of24.mp4;Data Lotte\With seriema\Horse\merged_20251209_1900_20251209_2000_part20of24.mp4;Data Lotte\With seriema\Horse\merged_20251209_2000_20251209_2100_part21of24.mp4;Data Lotte\With seriema\Horse\merged_20251209_2100_20251209_2200_part22of24.mp4;Data Lotte\With seriema\Horse\merged_20251209_2200_20251209_2300_part23of24.mp4	0.0	1084.180	120.182;144.000;129.000;123.909;133.182;144.000;113.909;110.455;123.636	11.000;11.000;11.000;11.000;11.000;11.000;11.000;11.000;11.000	no_chick	Horse	09-12	107	Adult 2	1260.9	Peck at fruit	Not defined	None				POINT	796.635	796.635	NA	Data Lotte\With seriema\Horse\merged_20251209_2000_20251209_2100_part21of24.mp4	26	26
Horse_09_12_1524	2025-12-29 11:34:07.819		Media file	player #1:Data Lotte\With seriema\Horse\merged_20251209_1400_20251209_1500_part15of24.mp4;Data Lotte\With seriema\Horse\merged_20251209_1500_20251209_1600_part16of24.mp4;Data Lotte\With seriema\Horse\merged_20251209_1600_20251209_1700_part17of24.mp4;Data Lotte\With seriema\Horse\merged_20251209_1700_20251209_1800_part18of24.mp4;Data Lotte\With seriema\Horse\merged_20251209_1800_20251209_1900_part19of24.mp4;Data Lotte\With seriema\Horse\merged_20251209_1900_20251209_2000_part20of24.mp4;Data Lotte\With seriema\Horse\merged_20251209_2000_20251209_2100_part21of24.mp4;Data Lotte\With seriema\Horse\merged_20251209_2100_20251209_2200_part22of24.mp4;Data Lotte\With seriema\Horse\merged_20251209_2200_20251209_2300_part23of24.mp4	0.0	1084.180	120.182;144.000;129.000;123.909;133.182;144.000;113.909;110.455;123.636	11.000;11.000;11.000;11.000;11.000;11.000;11.000;11.000;11.000	no_chick	Horse	09-12	107	Adult 2	1260.9	Pick up fruit	Not defined	None				POINT	796.907	796.907	NA	Data Lotte\With seriema\Horse\merged_20251209_2000_20251209_2100_part21of24.mp4	29	29
Horse_09_12_1524	2025-12-29 11:34:07.819		Media file	player #1:Data Lotte\With seriema\Horse\merged_20251209_1400_20251209_1500_part15of24.mp4;Data Lotte\With seriema\Horse\merged_20251209_1500_20251209_1600_part16of24.mp4;Data Lotte\With seriema\Horse\merged_20251209_1600_20251209_1700_part17of24.mp4;Data Lotte\With seriema\Horse\merged_20251209_1700_20251209_1800_part18of24.mp4;Data Lotte\With seriema\Horse\merged_20251209_1800_20251209_1900_part19of24.mp4;Data Lotte\With seriema\Horse\merged_20251209_1900_20251209_2000_part20of24.mp4;Data Lotte\With seriema\Horse\merged_20251209_2000_20251209_2100_part21of24.mp4;Data Lotte\With seriema\Horse\merged_20251209_2100_20251209_2200_part22of24.mp4;Data Lotte\With seriema\Horse\merged_20251209_2200_20251209_2300_part23of24.mp4	0.0	1084.180	120.182;144.000;129.000;123.909;133.182;144.000;113.909;110.455;123.636	11.000;11.000;11.000;11.000;11.000;11.000;11.000;11.000;11.000	no_chick	Horse	09-12	107	Adult 2	1260.9	Carry fruit	Not defined					STATE	797.544	799.271	1.727	Data Lotte\With seriema\Horse\merged_20251209_2000_20251209_2100_part21of24.mp4	36	55
Horse_09_12_1524	2025-12-29 11:34:07.819		Media file	player #1:Data Lotte\With seriema\Horse\merged_20251209_1400_20251209_1500_part15of24.mp4;Data Lotte\With seriema\Horse\merged_20251209_1500_20251209_1600_part16of24.mp4;Data Lotte\With seriema\Horse\merged_20251209_1600_20251209_1700_part17of24.mp4;Data Lotte\With seriema\Horse\merged_20251209_1700_20251209_1800_part18of24.mp4;Data Lotte\With seriema\Horse\merged_20251209_1800_20251209_1900_part19of24.mp4;Data Lotte\With seriema\Horse\merged_20251209_1900_20251209_2000_part20of24.mp4;Data Lotte\With seriema\Horse\merged_20251209_2000_20251209_2100_part21of24.mp4;Data Lotte\With seriema\Horse\merged_20251209_2100_20251209_2200_part22of24.mp4;Data Lotte\With seriema\Horse\merged_20251209_2200_20251209_2300_part23of24.mp4	0.0	1084.180	120.182;144.000;129.000;123.909;133.182;144.000;113.909;110.455;123.636	11.000;11.000;11.000;11.000;11.000;11.000;11.000;11.000;11.000	no_chick	Horse	09-12	107	Adult 2	1260.9	Throw fruit	Not defined	None	repeat	rock	stand	POINT	799.271	799.271	NA	Data Lotte\With seriema\Horse\merged_20251209_2000_20251209_2100_part21of24.mp4	55	55
Horse_09_12_1524	2025-12-29 11:34:07.819		Media file	player #1:Data Lotte\With seriema\Horse\merged_20251209_1400_20251209_1500_part15of24.mp4;Data Lotte\With seriema\Horse\merged_20251209_1500_20251209_1600_part16of24.mp4;Data Lotte\With seriema\Horse\merged_20251209_1600_20251209_1700_part17of24.mp4;Data Lotte\With seriema\Horse\merged_20251209_1700_20251209_1800_part18of24.mp4;Data Lotte\With seriema\Horse\merged_20251209_1800_20251209_1900_part19of24.mp4;Data Lotte\With seriema\Horse\merged_20251209_1900_20251209_2000_part20of24.mp4;Data Lotte\With seriema\Horse\merged_20251209_2000_20251209_2100_part21of24.mp4;Data Lotte\With seriema\Horse\merged_20251209_2100_20251209_2200_part22of24.mp4;Data Lotte\With seriema\Horse\merged_20251209_2200_20251209_2300_part23of24.mp4	0.0	1084.180	120.182;144.000;129.000;123.909;133.182;144.000;113.909;110.455;123.636	11.000;11.000;11.000;11.000;11.000;11.000;11.000;11.000;11.000	no_chick	Horse	09-12	107	Adult 2	1260.9	Vigilance	Not defined	None				STATE	803.635	805.907	2.272	Data Lotte\With seriema\Horse\merged_20251209_2000_20251209_2100_part21of24.mp4	103	128
Horse_09_12_1524	2025-12-29 11:34:07.819		Media file	player #1:Data Lotte\With seriema\Horse\merged_20251209_1400_20251209_1500_part15of24.mp4;Data Lotte\With seriema\Horse\merged_20251209_1500_20251209_1600_part16of24.mp4;Data Lotte\With seriema\Horse\merged_20251209_1600_20251209_1700_part17of24.mp4;Data Lotte\With seriema\Horse\merged_20251209_1700_20251209_1800_part18of24.mp4;Data Lotte\With seriema\Horse\merged_20251209_1800_20251209_1900_part19of24.mp4;Data Lotte\With seriema\Horse\merged_20251209_1900_20251209_2000_part20of24.mp4;Data Lotte\With seriema\Horse\merged_20251209_2000_20251209_2100_part21of24.mp4;Data Lotte\With seriema\Horse\merged_20251209_2100_20251209_2200_part22of24.mp4;Data Lotte\With seriema\Horse\merged_20251209_2200_20251209_2300_part23of24.mp4	0.0	1084.180	120.182;144.000;129.000;123.909;133.182;144.000;113.909;110.455;123.636	11.000;11.000;11.000;11.000;11.000;11.000;11.000;11.000;11.000	no_chick	Horse	09-12	107	Adult 2	1260.9	Pick up fruit	Not defined	None				POINT	815.726	815.726	NA	Data Lotte\With seriema\Horse\merged_20251209_2000_20251209_2100_part21of24.mp4	236	236
Horse_09_12_1524	2025-12-29 11:34:07.819		Media file	player #1:Data Lotte\With seriema\Horse\merged_20251209_1400_20251209_1500_part15of24.mp4;Data Lotte\With seriema\Horse\merged_20251209_1500_20251209_1600_part16of24.mp4;Data Lotte\With seriema\Horse\merged_20251209_1600_20251209_1700_part17of24.mp4;Data Lotte\With seriema\Horse\merged_20251209_1700_20251209_1800_part18of24.mp4;Data Lotte\With seriema\Horse\merged_20251209_1800_20251209_1900_part19of24.mp4;Data Lotte\With seriema\Horse\merged_20251209_1900_20251209_2000_part20of24.mp4;Data Lotte\With seriema\Horse\merged_20251209_2000_20251209_2100_part21of24.mp4;Data Lotte\With seriema\Horse\merged_20251209_2100_20251209_2200_part22of24.mp4;Data Lotte\With seriema\Horse\merged_20251209_2200_20251209_2300_part23of24.mp4	0.0	1084.180	120.182;144.000;129.000;123.909;133.182;144.000;113.909;110.455;123.636	11.000;11.000;11.000;11.000;11.000;11.000;11.000;11.000;11.000	no_chick	Horse	09-12	107	Adult 2	1260.9	Carry fruit	Not defined					STATE	816.635	817.998	1.363	Data Lotte\With seriema\Horse\merged_20251209_2000_20251209_2100_part21of24.mp4	246	261
Horse_09_12_1524	2025-12-29 11:34:07.819		Media file	player #1:Data Lotte\With seriema\Horse\merged_20251209_1400_20251209_1500_part15of24.mp4;Data Lotte\With seriema\Horse\merged_20251209_1500_20251209_1600_part16of24.mp4;Data Lotte\With seriema\Horse\merged_20251209_1600_20251209_1700_part17of24.mp4;Data Lotte\With seriema\Horse\merged_20251209_1700_20251209_1800_part18of24.mp4;Data Lotte\With seriema\Horse\merged_20251209_1800_20251209_1900_part19of24.mp4;Data Lotte\With seriema\Horse\merged_20251209_1900_20251209_2000_part20of24.mp4;Data Lotte\With seriema\Horse\merged_20251209_2000_20251209_2100_part21of24.mp4;Data Lotte\With seriema\Horse\merged_20251209_2100_20251209_2200_part22of24.mp4;Data Lotte\With seriema\Horse\merged_20251209_2200_20251209_2300_part23of24.mp4	0.0	1084.180	120.182;144.000;129.000;123.909;133.182;144.000;113.909;110.455;123.636	11.000;11.000;11.000;11.000;11.000;11.000;11.000;11.000;11.000	no_chick	Horse	09-12	107	Adult 2	1260.9	Throw fruit	Not defined	None	repeat	rock	stand	POINT	818.453	818.453	NA	Data Lotte\With seriema\Horse\merged_20251209_2000_20251209_2100_part21of24.mp4	266	266
Horse_09_12_1524	2025-12-29 11:34:07.819		Media file	player #1:Data Lotte\With seriema\Horse\merged_20251209_1400_20251209_1500_part15of24.mp4;Data Lotte\With seriema\Horse\merged_20251209_1500_20251209_1600_part16of24.mp4;Data Lotte\With seriema\Horse\merged_20251209_1600_20251209_1700_part17of24.mp4;Data Lotte\With seriema\Horse\merged_20251209_1700_20251209_1800_part18of24.mp4;Data Lotte\With seriema\Horse\merged_20251209_1800_20251209_1900_part19of24.mp4;Data Lotte\With seriema\Horse\merged_20251209_1900_20251209_2000_part20of24.mp4;Data Lotte\With seriema\Horse\merged_20251209_2000_20251209_2100_part21of24.mp4;Data Lotte\With seriema\Horse\merged_20251209_2100_20251209_2200_part22of24.mp4;Data Lotte\With seriema\Horse\merged_20251209_2200_20251209_2300_part23of24.mp4	0.0	1084.180	120.182;144.000;129.000;123.909;133.182;144.000;113.909;110.455;123.636	11.000;11.000;11.000;11.000;11.000;11.000;11.000;11.000;11.000	no_chick	Horse	09-12	107	Adult 2	1260.9	Vigilance	Not defined	None				STATE	822.544	825.726	3.182	Data Lotte\With seriema\Horse\merged_20251209_2000_20251209_2100_part21of24.mp4	311	346
Horse_09_12_1524	2025-12-29 11:34:07.819		Media file	player #1:Data Lotte\With seriema\Horse\merged_20251209_1400_20251209_1500_part15of24.mp4;Data Lotte\With seriema\Horse\merged_20251209_1500_20251209_1600_part16of24.mp4;Data Lotte\With seriema\Horse\merged_20251209_1600_20251209_1700_part17of24.mp4;Data Lotte\With seriema\Horse\merged_20251209_1700_20251209_1800_part18of24.mp4;Data Lotte\With seriema\Horse\merged_20251209_1800_20251209_1900_part19of24.mp4;Data Lotte\With seriema\Horse\merged_20251209_1900_20251209_2000_part20of24.mp4;Data Lotte\With seriema\Horse\merged_20251209_2000_20251209_2100_part21of24.mp4;Data Lotte\With seriema\Horse\merged_20251209_2100_20251209_2200_part22of24.mp4;Data Lotte\With seriema\Horse\merged_20251209_2200_20251209_2300_part23of24.mp4	0.0	1084.180	120.182;144.000;129.000;123.909;133.182;144.000;113.909;110.455;123.636	11.000;11.000;11.000;11.000;11.000;11.000;11.000;11.000;11.000	no_chick	Horse	09-12	107	Adult 2	1260.9	Vigilance	Not defined	None				STATE	838.726	841.816	3.090	Data Lotte\With seriema\Horse\merged_20251209_2000_20251209_2100_part21of24.mp4	489	523
Horse_09_12_1524	2025-12-29 11:34:07.819		Media file	player #1:Data Lotte\With seriema\Horse\merged_20251209_1400_20251209_1500_part15of24.mp4;Data Lotte\With seriema\Horse\merged_20251209_1500_20251209_1600_part16of24.mp4;Data Lotte\With seriema\Horse\merged_20251209_1600_20251209_1700_part17of24.mp4;Data Lotte\With seriema\Horse\merged_20251209_1700_20251209_1800_part18of24.mp4;Data Lotte\With seriema\Horse\merged_20251209_1800_20251209_1900_part19of24.mp4;Data Lotte\With seriema\Horse\merged_20251209_1900_20251209_2000_part20of24.mp4;Data Lotte\With seriema\Horse\merged_20251209_2000_20251209_2100_part21of24.mp4;Data Lotte\With seriema\Horse\merged_20251209_2100_20251209_2200_part22of24.mp4;Data Lotte\With seriema\Horse\merged_20251209_2200_20251209_2300_part23of24.mp4	0.0	1084.180	120.182;144.000;129.000;123.909;133.182;144.000;113.909;110.455;123.636	11.000;11.000;11.000;11.000;11.000;11.000;11.000;11.000;11.000	no_chick	Horse	09-12	107	Adult 2	1260.9	Vigilance	Not defined	None				STATE	844.362	845.544	1.182	Data Lotte\With seriema\Horse\merged_20251209_2000_20251209_2100_part21of24.mp4	551	564
Horse_09_12_1524	2025-12-29 11:34:07.819		Media file	player #1:Data Lotte\With seriema\Horse\merged_20251209_1400_20251209_1500_part15of24.mp4;Data Lotte\With seriema\Horse\merged_20251209_1500_20251209_1600_part16of24.mp4;Data Lotte\With seriema\Horse\merged_20251209_1600_20251209_1700_part17of24.mp4;Data Lotte\With seriema\Horse\merged_20251209_1700_20251209_1800_part18of24.mp4;Data Lotte\With seriema\Horse\merged_20251209_1800_20251209_1900_part19of24.mp4;Data Lotte\With seriema\Horse\merged_20251209_1900_20251209_2000_part20of24.mp4;Data Lotte\With seriema\Horse\merged_20251209_2000_20251209_2100_part21of24.mp4;Data Lotte\With seriema\Horse\merged_20251209_2100_20251209_2200_part22of24.mp4;Data Lotte\With seriema\Horse\merged_20251209_2200_20251209_2300_part23of24.mp4	0.0	1084.180	120.182;144.000;129.000;123.909;133.182;144.000;113.909;110.455;123.636	11.000;11.000;11.000;11.000;11.000;11.000;11.000;11.000;11.000	no_chick	Horse	09-12	107	Adult 2	1260.9	Peck at fruit	Not defined	None				POINT	851.180	851.180	NA	Data Lotte\With seriema\Horse\merged_20251209_2000_20251209_2100_part21of24.mp4	626	626
Horse_09_12_1524	2025-12-29 11:34:07.819		Media file	player #1:Data Lotte\With seriema\Horse\merged_20251209_1400_20251209_1500_part15of24.mp4;Data Lotte\With seriema\Horse\merged_20251209_1500_20251209_1600_part16of24.mp4;Data Lotte\With seriema\Horse\merged_20251209_1600_20251209_1700_part17of24.mp4;Data Lotte\With seriema\Horse\merged_20251209_1700_20251209_1800_part18of24.mp4;Data Lotte\With seriema\Horse\merged_20251209_1800_20251209_1900_part19of24.mp4;Data Lotte\With seriema\Horse\merged_20251209_1900_20251209_2000_part20of24.mp4;Data Lotte\With seriema\Horse\merged_20251209_2000_20251209_2100_part21of24.mp4;Data Lotte\With seriema\Horse\merged_20251209_2100_20251209_2200_part22of24.mp4;Data Lotte\With seriema\Horse\merged_20251209_2200_20251209_2300_part23of24.mp4	0.0	1084.180	120.182;144.000;129.000;123.909;133.182;144.000;113.909;110.455;123.636	11.000;11.000;11.000;11.000;11.000;11.000;11.000;11.000;11.000	no_chick	Horse	09-12	107	Adult 2	1260.9	Pick up fruit	Not defined	None				POINT	851.726	851.726	NA	Data Lotte\With seriema\Horse\merged_20251209_2000_20251209_2100_part21of24.mp4	632	632
Horse_09_12_1524	2025-12-29 11:34:07.819		Media file	player #1:Data Lotte\With seriema\Horse\merged_20251209_1400_20251209_1500_part15of24.mp4;Data Lotte\With seriema\Horse\merged_20251209_1500_20251209_1600_part16of24.mp4;Data Lotte\With seriema\Horse\merged_20251209_1600_20251209_1700_part17of24.mp4;Data Lotte\With seriema\Horse\merged_20251209_1700_20251209_1800_part18of24.mp4;Data Lotte\With seriema\Horse\merged_20251209_1800_20251209_1900_part19of24.mp4;Data Lotte\With seriema\Horse\merged_20251209_1900_20251209_2000_part20of24.mp4;Data Lotte\With seriema\Horse\merged_20251209_2000_20251209_2100_part21of24.mp4;Data Lotte\With seriema\Horse\merged_20251209_2100_20251209_2200_part22of24.mp4;Data Lotte\With seriema\Horse\merged_20251209_2200_20251209_2300_part23of24.mp4	0.0	1084.180	120.182;144.000;129.000;123.909;133.182;144.000;113.909;110.455;123.636	11.000;11.000;11.000;11.000;11.000;11.000;11.000;11.000;11.000	no_chick	Horse	09-12	107	Adult 2	1260.9	Carry fruit	Not defined					STATE	852.726	854.544	1.818	Data Lotte\With seriema\Horse\merged_20251209_2000_20251209_2100_part21of24.mp4	643	663
Horse_09_12_1524	2025-12-29 11:34:07.819		Media file	player #1:Data Lotte\With seriema\Horse\merged_20251209_1400_20251209_1500_part15of24.mp4;Data Lotte\With seriema\Horse\merged_20251209_1500_20251209_1600_part16of24.mp4;Data Lotte\With seriema\Horse\merged_20251209_1600_20251209_1700_part17of24.mp4;Data Lotte\With seriema\Horse\merged_20251209_1700_20251209_1800_part18of24.mp4;Data Lotte\With seriema\Horse\merged_20251209_1800_20251209_1900_part19of24.mp4;Data Lotte\With seriema\Horse\merged_20251209_1900_20251209_2000_part20of24.mp4;Data Lotte\With seriema\Horse\merged_20251209_2000_20251209_2100_part21of24.mp4;Data Lotte\With seriema\Horse\merged_20251209_2100_20251209_2200_part22of24.mp4;Data Lotte\With seriema\Horse\merged_20251209_2200_20251209_2300_part23of24.mp4	0.0	1084.180	120.182;144.000;129.000;123.909;133.182;144.000;113.909;110.455;123.636	11.000;11.000;11.000;11.000;11.000;11.000;11.000;11.000;11.000	no_chick	Horse	09-12	107	Adult 2	1260.9	Throw fruit	Not defined	None	repeat	rock	stand	POINT	854.816	854.816	NA	Data Lotte\With seriema\Horse\merged_20251209_2000_20251209_2100_part21of24.mp4	666	666
Horse_09_12_1524	2025-12-29 11:34:07.819		Media file	player #1:Data Lotte\With seriema\Horse\merged_20251209_1400_20251209_1500_part15of24.mp4;Data Lotte\With seriema\Horse\merged_20251209_1500_20251209_1600_part16of24.mp4;Data Lotte\With seriema\Horse\merged_20251209_1600_20251209_1700_part17of24.mp4;Data Lotte\With seriema\Horse\merged_20251209_1700_20251209_1800_part18of24.mp4;Data Lotte\With seriema\Horse\merged_20251209_1800_20251209_1900_part19of24.mp4;Data Lotte\With seriema\Horse\merged_20251209_1900_20251209_2000_part20of24.mp4;Data Lotte\With seriema\Horse\merged_20251209_2000_20251209_2100_part21of24.mp4;Data Lotte\With seriema\Horse\merged_20251209_2100_20251209_2200_part22of24.mp4;Data Lotte\With seriema\Horse\merged_20251209_2200_20251209_2300_part23of24.mp4	0.0	1084.180	120.182;144.000;129.000;123.909;133.182;144.000;113.909;110.455;123.636	11.000;11.000;11.000;11.000;11.000;11.000;11.000;11.000;11.000	no_chick	Horse	09-12	107	Adult 2	1260.9	Crack fruit	Not defined					POINT	856.362	856.362	NA	Data Lotte\With seriema\Horse\merged_20251209_2000_20251209_2100_part21of24.mp4	683	683
Horse_09_12_1524	2025-12-29 11:34:07.819		Media file	player #1:Data Lotte\With seriema\Horse\merged_20251209_1400_20251209_1500_part15of24.mp4;Data Lotte\With seriema\Horse\merged_20251209_1500_20251209_1600_part16of24.mp4;Data Lotte\With seriema\Horse\merged_20251209_1600_20251209_1700_part17of24.mp4;Data Lotte\With seriema\Horse\merged_20251209_1700_20251209_1800_part18of24.mp4;Data Lotte\With seriema\Horse\merged_20251209_1800_20251209_1900_part19of24.mp4;Data Lotte\With seriema\Horse\merged_20251209_1900_20251209_2000_part20of24.mp4;Data Lotte\With seriema\Horse\merged_20251209_2000_20251209_2100_part21of24.mp4;Data Lotte\With seriema\Horse\merged_20251209_2100_20251209_2200_part22of24.mp4;Data Lotte\With seriema\Horse\merged_20251209_2200_20251209_2300_part23of24.mp4	0.0	1084.180	120.182;144.000;129.000;123.909;133.182;144.000;113.909;110.455;123.636	11.000;11.000;11.000;11.000;11.000;11.000;11.000;11.000;11.000	no_chick	Horse	09-12	107	Adult 2	1260.9	Vigilance	Not defined	None				STATE	865.180	873.635	8.455	Data Lotte\With seriema\Horse\merged_20251209_2000_20251209_2100_part21of24.mp4	780	873
Horse_09_12_1524	2025-12-29 11:34:07.819		Media file	player #1:Data Lotte\With seriema\Horse\merged_20251209_1400_20251209_1500_part15of24.mp4;Data Lotte\With seriema\Horse\merged_20251209_1500_20251209_1600_part16of24.mp4;Data Lotte\With seriema\Horse\merged_20251209_1600_20251209_1700_part17of24.mp4;Data Lotte\With seriema\Horse\merged_20251209_1700_20251209_1800_part18of24.mp4;Data Lotte\With seriema\Horse\merged_20251209_1800_20251209_1900_part19of24.mp4;Data Lotte\With seriema\Horse\merged_20251209_1900_20251209_2000_part20of24.mp4;Data Lotte\With seriema\Horse\merged_20251209_2000_20251209_2100_part21of24.mp4;Data Lotte\With seriema\Horse\merged_20251209_2100_20251209_2200_part22of24.mp4;Data Lotte\With seriema\Horse\merged_20251209_2200_20251209_2300_part23of24.mp4	0.0	1084.180	120.182;144.000;129.000;123.909;133.182;144.000;113.909;110.455;123.636	11.000;11.000;11.000;11.000;11.000;11.000;11.000;11.000;11.000	no_chick	Horse	09-12	107	Adult 1	1405.996	Presence	Not defined					STATE	890.453	1114.725	224.272	Data Lotte\With seriema\Horse\merged_20251209_2000_20251209_2100_part21of24.mp4	1058	1057
Horse_09_12_1524	2025-12-29 11:34:07.819		Media file	player #1:Data Lotte\With seriema\Horse\merged_20251209_1400_20251209_1500_part15of24.mp4;Data Lotte\With seriema\Horse\merged_20251209_1500_20251209_1600_part16of24.mp4;Data Lotte\With seriema\Horse\merged_20251209_1600_20251209_1700_part17of24.mp4;Data Lotte\With seriema\Horse\merged_20251209_1700_20251209_1800_part18of24.mp4;Data Lotte\With seriema\Horse\merged_20251209_1800_20251209_1900_part19of24.mp4;Data Lotte\With seriema\Horse\merged_20251209_1900_20251209_2000_part20of24.mp4;Data Lotte\With seriema\Horse\merged_20251209_2000_20251209_2100_part21of24.mp4;Data Lotte\With seriema\Horse\merged_20251209_2100_20251209_2200_part22of24.mp4;Data Lotte\With seriema\Horse\merged_20251209_2200_20251209_2300_part23of24.mp4	0.0	1084.180	120.182;144.000;129.000;123.909;133.182;144.000;113.909;110.455;123.636	11.000;11.000;11.000;11.000;11.000;11.000;11.000;11.000;11.000	no_chick	Horse	09-12	107	Adult 1	1405.996	Pick up fruit	Not defined	None				POINT	902.998	902.998	NA	Data Lotte\With seriema\Horse\merged_20251209_2000_20251209_2100_part21of24.mp4	1196	1196
Horse_09_12_1524	2025-12-29 11:34:07.819		Media file	player #1:Data Lotte\With seriema\Horse\merged_20251209_1400_20251209_1500_part15of24.mp4;Data Lotte\With seriema\Horse\merged_20251209_1500_20251209_1600_part16of24.mp4;Data Lotte\With seriema\Horse\merged_20251209_1600_20251209_1700_part17of24.mp4;Data Lotte\With seriema\Horse\merged_20251209_1700_20251209_1800_part18of24.mp4;Data Lotte\With seriema\Horse\merged_20251209_1800_20251209_1900_part19of24.mp4;Data Lotte\With seriema\Horse\merged_20251209_1900_20251209_2000_part20of24.mp4;Data Lotte\With seriema\Horse\merged_20251209_2000_20251209_2100_part21of24.mp4;Data Lotte\With seriema\Horse\merged_20251209_2100_20251209_2200_part22of24.mp4;Data Lotte\With seriema\Horse\merged_20251209_2200_20251209_2300_part23of24.mp4	0.0	1084.180	120.182;144.000;129.000;123.909;133.182;144.000;113.909;110.455;123.636	11.000;11.000;11.000;11.000;11.000;11.000;11.000;11.000;11.000	no_chick	Horse	09-12	107	Adult 1	1405.996	Carry fruit	Not defined					STATE	903.816	907.362	3.546	Data Lotte\With seriema\Horse\merged_20251209_2000_20251209_2100_part21of24.mp4	1205	1244
Horse_09_12_1524	2025-12-29 11:34:07.819		Media file	player #1:Data Lotte\With seriema\Horse\merged_20251209_1400_20251209_1500_part15of24.mp4;Data Lotte\With seriema\Horse\merged_20251209_1500_20251209_1600_part16of24.mp4;Data Lotte\With seriema\Horse\merged_20251209_1600_20251209_1700_part17of24.mp4;Data Lotte\With seriema\Horse\merged_20251209_1700_20251209_1800_part18of24.mp4;Data Lotte\With seriema\Horse\merged_20251209_1800_20251209_1900_part19of24.mp4;Data Lotte\With seriema\Horse\merged_20251209_1900_20251209_2000_part20of24.mp4;Data Lotte\With seriema\Horse\merged_20251209_2000_20251209_2100_part21of24.mp4;Data Lotte\With seriema\Horse\merged_20251209_2100_20251209_2200_part22of24.mp4;Data Lotte\With seriema\Horse\merged_20251209_2200_20251209_2300_part23of24.mp4	0.0	1084.180	120.182;144.000;129.000;123.909;133.182;144.000;113.909;110.455;123.636	11.000;11.000;11.000;11.000;11.000;11.000;11.000;11.000;11.000	no_chick	Horse	09-12	107	Adult 1	1405.996	Drop nut	Not defined	None				POINT	907.362	907.362	NA	Data Lotte\With seriema\Horse\merged_20251209_2000_20251209_2100_part21of24.mp4	1244	1244
Horse_09_12_1524	2025-12-29 11:34:07.819		Media file	player #1:Data Lotte\With seriema\Horse\merged_20251209_1400_20251209_1500_part15of24.mp4;Data Lotte\With seriema\Horse\merged_20251209_1500_20251209_1600_part16of24.mp4;Data Lotte\With seriema\Horse\merged_20251209_1600_20251209_1700_part17of24.mp4;Data Lotte\With seriema\Horse\merged_20251209_1700_20251209_1800_part18of24.mp4;Data Lotte\With seriema\Horse\merged_20251209_1800_20251209_1900_part19of24.mp4;Data Lotte\With seriema\Horse\merged_20251209_1900_20251209_2000_part20of24.mp4;Data Lotte\With seriema\Horse\merged_20251209_2000_20251209_2100_part21of24.mp4;Data Lotte\With seriema\Horse\merged_20251209_2100_20251209_2200_part22of24.mp4;Data Lotte\With seriema\Horse\merged_20251209_2200_20251209_2300_part23of24.mp4	0.0	1084.180	120.182;144.000;129.000;123.909;133.182;144.000;113.909;110.455;123.636	11.000;11.000;11.000;11.000;11.000;11.000;11.000;11.000;11.000	no_chick	Horse	09-12	107	Adult 1	1405.996	Pick up fruit	Not defined	None				POINT	909.089	909.089	NA	Data Lotte\With seriema\Horse\merged_20251209_2100_20251209_2200_part22of24.mp4	10	10
Horse_09_12_1524	2025-12-29 11:34:07.819		Media file	player #1:Data Lotte\With seriema\Horse\merged_20251209_1400_20251209_1500_part15of24.mp4;Data Lotte\With seriema\Horse\merged_20251209_1500_20251209_1600_part16of24.mp4;Data Lotte\With seriema\Horse\merged_20251209_1600_20251209_1700_part17of24.mp4;Data Lotte\With seriema\Horse\merged_20251209_1700_20251209_1800_part18of24.mp4;Data Lotte\With seriema\Horse\merged_20251209_1800_20251209_1900_part19of24.mp4;Data Lotte\With seriema\Horse\merged_20251209_1900_20251209_2000_part20of24.mp4;Data Lotte\With seriema\Horse\merged_20251209_2000_20251209_2100_part21of24.mp4;Data Lotte\With seriema\Horse\merged_20251209_2100_20251209_2200_part22of24.mp4;Data Lotte\With seriema\Horse\merged_20251209_2200_20251209_2300_part23of24.mp4	0.0	1084.180	120.182;144.000;129.000;123.909;133.182;144.000;113.909;110.455;123.636	11.000;11.000;11.000;11.000;11.000;11.000;11.000;11.000;11.000	no_chick	Horse	09-12	107	Adult 1	1405.996	Eat fruit	Not defined	None				STATE	909.635	916.089	6.454	Data Lotte\With seriema\Horse\merged_20251209_2100_20251209_2200_part22of24.mp4	16	87
Horse_09_12_1524	2025-12-29 11:34:07.819		Media file	player #1:Data Lotte\With seriema\Horse\merged_20251209_1400_20251209_1500_part15of24.mp4;Data Lotte\With seriema\Horse\merged_20251209_1500_20251209_1600_part16of24.mp4;Data Lotte\With seriema\Horse\merged_20251209_1600_20251209_1700_part17of24.mp4;Data Lotte\With seriema\Horse\merged_20251209_1700_20251209_1800_part18of24.mp4;Data Lotte\With seriema\Horse\merged_20251209_1800_20251209_1900_part19of24.mp4;Data Lotte\With seriema\Horse\merged_20251209_1900_20251209_2000_part20of24.mp4;Data Lotte\With seriema\Horse\merged_20251209_2000_20251209_2100_part21of24.mp4;Data Lotte\With seriema\Horse\merged_20251209_2100_20251209_2200_part22of24.mp4;Data Lotte\With seriema\Horse\merged_20251209_2200_20251209_2300_part23of24.mp4	0.0	1084.180	120.182;144.000;129.000;123.909;133.182;144.000;113.909;110.455;123.636	11.000;11.000;11.000;11.000;11.000;11.000;11.000;11.000;11.000	no_chick	Horse	09-12	107	Adult 1	1405.996	Vigilance	Not defined	None				STATE	916.089	921.907	5.818	Data Lotte\With seriema\Horse\merged_20251209_2100_20251209_2200_part22of24.mp4	87	151
Horse_09_12_1524	2025-12-29 11:34:07.819		Media file	player #1:Data Lotte\With seriema\Horse\merged_20251209_1400_20251209_1500_part15of24.mp4;Data Lotte\With seriema\Horse\merged_20251209_1500_20251209_1600_part16of24.mp4;Data Lotte\With seriema\Horse\merged_20251209_1600_20251209_1700_part17of24.mp4;Data Lotte\With seriema\Horse\merged_20251209_1700_20251209_1800_part18of24.mp4;Data Lotte\With seriema\Horse\merged_20251209_1800_20251209_1900_part19of24.mp4;Data Lotte\With seriema\Horse\merged_20251209_1900_20251209_2000_part20of24.mp4;Data Lotte\With seriema\Horse\merged_20251209_2000_20251209_2100_part21of24.mp4;Data Lotte\With seriema\Horse\merged_20251209_2100_20251209_2200_part22of24.mp4;Data Lotte\With seriema\Horse\merged_20251209_2200_20251209_2300_part23of24.mp4	0.0	1084.180	120.182;144.000;129.000;123.909;133.182;144.000;113.909;110.455;123.636	11.000;11.000;11.000;11.000;11.000;11.000;11.000;11.000;11.000	no_chick	Horse	09-12	107	Adult 1	1405.996	Eat fruit	Not defined	None				STATE	923.725	934.816	11.091	Data Lotte\With seriema\Horse\merged_20251209_2100_20251209_2200_part22of24.mp4	171	293
Horse_09_12_1524	2025-12-29 11:34:07.819		Media file	player #1:Data Lotte\With seriema\Horse\merged_20251209_1400_20251209_1500_part15of24.mp4;Data Lotte\With seriema\Horse\merged_20251209_1500_20251209_1600_part16of24.mp4;Data Lotte\With seriema\Horse\merged_20251209_1600_20251209_1700_part17of24.mp4;Data Lotte\With seriema\Horse\merged_20251209_1700_20251209_1800_part18of24.mp4;Data Lotte\With seriema\Horse\merged_20251209_1800_20251209_1900_part19of24.mp4;Data Lotte\With seriema\Horse\merged_20251209_1900_20251209_2000_part20of24.mp4;Data Lotte\With seriema\Horse\merged_20251209_2000_20251209_2100_part21of24.mp4;Data Lotte\With seriema\Horse\merged_20251209_2100_20251209_2200_part22of24.mp4;Data Lotte\With seriema\Horse\merged_20251209_2200_20251209_2300_part23of24.mp4	0.0	1084.180	120.182;144.000;129.000;123.909;133.182;144.000;113.909;110.455;123.636	11.000;11.000;11.000;11.000;11.000;11.000;11.000;11.000;11.000	no_chick	Horse	09-12	107	Adult 1	1405.996	Vigilance	Not defined	None				STATE	934.816	939.180	4.364	Data Lotte\With seriema\Horse\merged_20251209_2100_20251209_2200_part22of24.mp4	293	341
Horse_09_12_1524	2025-12-29 11:34:07.819		Media file	player #1:Data Lotte\With seriema\Horse\merged_20251209_1400_20251209_1500_part15of24.mp4;Data Lotte\With seriema\Horse\merged_20251209_1500_20251209_1600_part16of24.mp4;Data Lotte\With seriema\Horse\merged_20251209_1600_20251209_1700_part17of24.mp4;Data Lotte\With seriema\Horse\merged_20251209_1700_20251209_1800_part18of24.mp4;Data Lotte\With seriema\Horse\merged_20251209_1800_20251209_1900_part19of24.mp4;Data Lotte\With seriema\Horse\merged_20251209_1900_20251209_2000_part20of24.mp4;Data Lotte\With seriema\Horse\merged_20251209_2000_20251209_2100_part21of24.mp4;Data Lotte\With seriema\Horse\merged_20251209_2100_20251209_2200_part22of24.mp4;Data Lotte\With seriema\Horse\merged_20251209_2200_20251209_2300_part23of24.mp4	0.0	1084.180	120.182;144.000;129.000;123.909;133.182;144.000;113.909;110.455;123.636	11.000;11.000;11.000;11.000;11.000;11.000;11.000;11.000;11.000	no_chick	Horse	09-12	107	Adult 1	1405.996	Pick up fruit	Not defined	None				POINT	940.544	940.544	NA	Data Lotte\With seriema\Horse\merged_20251209_2100_20251209_2200_part22of24.mp4	356	356
Horse_09_12_1524	2025-12-29 11:34:07.819		Media file	player #1:Data Lotte\With seriema\Horse\merged_20251209_1400_20251209_1500_part15of24.mp4;Data Lotte\With seriema\Horse\merged_20251209_1500_20251209_1600_part16of24.mp4;Data Lotte\With seriema\Horse\merged_20251209_1600_20251209_1700_part17of24.mp4;Data Lotte\With seriema\Horse\merged_20251209_1700_20251209_1800_part18of24.mp4;Data Lotte\With seriema\Horse\merged_20251209_1800_20251209_1900_part19of24.mp4;Data Lotte\With seriema\Horse\merged_20251209_1900_20251209_2000_part20of24.mp4;Data Lotte\With seriema\Horse\merged_20251209_2000_20251209_2100_part21of24.mp4;Data Lotte\With seriema\Horse\merged_20251209_2100_20251209_2200_part22of24.mp4;Data Lotte\With seriema\Horse\merged_20251209_2200_20251209_2300_part23of24.mp4	0.0	1084.180	120.182;144.000;129.000;123.909;133.182;144.000;113.909;110.455;123.636	11.000;11.000;11.000;11.000;11.000;11.000;11.000;11.000;11.000	no_chick	Horse	09-12	107	Adult 1	1405.996	Carry fruit	Not defined					STATE	941.453	946.271	4.818	Data Lotte\With seriema\Horse\merged_20251209_2100_20251209_2200_part22of24.mp4	366	419
Horse_09_12_1524	2025-12-29 11:34:07.819		Media file	player #1:Data Lotte\With seriema\Horse\merged_20251209_1400_20251209_1500_part15of24.mp4;Data Lotte\With seriema\Horse\merged_20251209_1500_20251209_1600_part16of24.mp4;Data Lotte\With seriema\Horse\merged_20251209_1600_20251209_1700_part17of24.mp4;Data Lotte\With seriema\Horse\merged_20251209_1700_20251209_1800_part18of24.mp4;Data Lotte\With seriema\Horse\merged_20251209_1800_20251209_1900_part19of24.mp4;Data Lotte\With seriema\Horse\merged_20251209_1900_20251209_2000_part20of24.mp4;Data Lotte\With seriema\Horse\merged_20251209_2000_20251209_2100_part21of24.mp4;Data Lotte\With seriema\Horse\merged_20251209_2100_20251209_2200_part22of24.mp4;Data Lotte\With seriema\Horse\merged_20251209_2200_20251209_2300_part23of24.mp4	0.0	1084.180	120.182;144.000;129.000;123.909;133.182;144.000;113.909;110.455;123.636	11.000;11.000;11.000;11.000;11.000;11.000;11.000;11.000;11.000	no_chick	Horse	09-12	107	Adult 1	1405.996	Eat fruit	Not defined	None				STATE	946.271	948.362	2.091	Data Lotte\With seriema\Horse\merged_20251209_2100_20251209_2200_part22of24.mp4	419	442
Horse_09_12_1524	2025-12-29 11:34:07.819		Media file	player #1:Data Lotte\With seriema\Horse\merged_20251209_1400_20251209_1500_part15of24.mp4;Data Lotte\With seriema\Horse\merged_20251209_1500_20251209_1600_part16of24.mp4;Data Lotte\With seriema\Horse\merged_20251209_1600_20251209_1700_part17of24.mp4;Data Lotte\With seriema\Horse\merged_20251209_1700_20251209_1800_part18of24.mp4;Data Lotte\With seriema\Horse\merged_20251209_1800_20251209_1900_part19of24.mp4;Data Lotte\With seriema\Horse\merged_20251209_1900_20251209_2000_part20of24.mp4;Data Lotte\With seriema\Horse\merged_20251209_2000_20251209_2100_part21of24.mp4;Data Lotte\With seriema\Horse\merged_20251209_2100_20251209_2200_part22of24.mp4;Data Lotte\With seriema\Horse\merged_20251209_2200_20251209_2300_part23of24.mp4	0.0	1084.180	120.182;144.000;129.000;123.909;133.182;144.000;113.909;110.455;123.636	11.000;11.000;11.000;11.000;11.000;11.000;11.000;11.000;11.000	no_chick	Horse	09-12	107	Adult 1	1405.996	Vigilance	Not defined	None				STATE	948.362	952.907	4.545	Data Lotte\With seriema\Horse\merged_20251209_2100_20251209_2200_part22of24.mp4	442	492
Horse_09_12_1524	2025-12-29 11:34:07.819		Media file	player #1:Data Lotte\With seriema\Horse\merged_20251209_1400_20251209_1500_part15of24.mp4;Data Lotte\With seriema\Horse\merged_20251209_1500_20251209_1600_part16of24.mp4;Data Lotte\With seriema\Horse\merged_20251209_1600_20251209_1700_part17of24.mp4;Data Lotte\With seriema\Horse\merged_20251209_1700_20251209_1800_part18of24.mp4;Data Lotte\With seriema\Horse\merged_20251209_1800_20251209_1900_part19of24.mp4;Data Lotte\With seriema\Horse\merged_20251209_1900_20251209_2000_part20of24.mp4;Data Lotte\With seriema\Horse\merged_20251209_2000_20251209_2100_part21of24.mp4;Data Lotte\With seriema\Horse\merged_20251209_2100_20251209_2200_part22of24.mp4;Data Lotte\With seriema\Horse\merged_20251209_2200_20251209_2300_part23of24.mp4	0.0	1084.180	120.182;144.000;129.000;123.909;133.182;144.000;113.909;110.455;123.636	11.000;11.000;11.000;11.000;11.000;11.000;11.000;11.000;11.000	no_chick	Horse	09-12	107	Adult 1	1405.996	Eat fruit	Not defined	None				STATE	953.725	961.180	7.455	Data Lotte\With seriema\Horse\merged_20251209_2100_20251209_2200_part22of24.mp4	501	583
Horse_09_12_1524	2025-12-29 11:34:07.819		Media file	player #1:Data Lotte\With seriema\Horse\merged_20251209_1400_20251209_1500_part15of24.mp4;Data Lotte\With seriema\Horse\merged_20251209_1500_20251209_1600_part16of24.mp4;Data Lotte\With seriema\Horse\merged_20251209_1600_20251209_1700_part17of24.mp4;Data Lotte\With seriema\Horse\merged_20251209_1700_20251209_1800_part18of24.mp4;Data Lotte\With seriema\Horse\merged_20251209_1800_20251209_1900_part19of24.mp4;Data Lotte\With seriema\Horse\merged_20251209_1900_20251209_2000_part20of24.mp4;Data Lotte\With seriema\Horse\merged_20251209_2000_20251209_2100_part21of24.mp4;Data Lotte\With seriema\Horse\merged_20251209_2100_20251209_2200_part22of24.mp4;Data Lotte\With seriema\Horse\merged_20251209_2200_20251209_2300_part23of24.mp4	0.0	1084.180	120.182;144.000;129.000;123.909;133.182;144.000;113.909;110.455;123.636	11.000;11.000;11.000;11.000;11.000;11.000;11.000;11.000;11.000	no_chick	Horse	09-12	107	Adult 1	1405.996	Vigilance	Not defined	None				STATE	961.180	965.453	4.273	Data Lotte\With seriema\Horse\merged_20251209_2100_20251209_2200_part22of24.mp4	583	630
Horse_09_12_1524	2025-12-29 11:34:07.819		Media file	player #1:Data Lotte\With seriema\Horse\merged_20251209_1400_20251209_1500_part15of24.mp4;Data Lotte\With seriema\Horse\merged_20251209_1500_20251209_1600_part16of24.mp4;Data Lotte\With seriema\Horse\merged_20251209_1600_20251209_1700_part17of24.mp4;Data Lotte\With seriema\Horse\merged_20251209_1700_20251209_1800_part18of24.mp4;Data Lotte\With seriema\Horse\merged_20251209_1800_20251209_1900_part19of24.mp4;Data Lotte\With seriema\Horse\merged_20251209_1900_20251209_2000_part20of24.mp4;Data Lotte\With seriema\Horse\merged_20251209_2000_20251209_2100_part21of24.mp4;Data Lotte\With seriema\Horse\merged_20251209_2100_20251209_2200_part22of24.mp4;Data Lotte\With seriema\Horse\merged_20251209_2200_20251209_2300_part23of24.mp4	0.0	1084.180	120.182;144.000;129.000;123.909;133.182;144.000;113.909;110.455;123.636	11.000;11.000;11.000;11.000;11.000;11.000;11.000;11.000;11.000	no_chick	Horse	09-12	107	Adult 1	1405.996	Vigilance	Not defined	None				STATE	966.725	972.725	6.000	Data Lotte\With seriema\Horse\merged_20251209_2100_20251209_2200_part22of24.mp4	644	710
Horse_09_12_1524	2025-12-29 11:34:07.819		Media file	player #1:Data Lotte\With seriema\Horse\merged_20251209_1400_20251209_1500_part15of24.mp4;Data Lotte\With seriema\Horse\merged_20251209_1500_20251209_1600_part16of24.mp4;Data Lotte\With seriema\Horse\merged_20251209_1600_20251209_1700_part17of24.mp4;Data Lotte\With seriema\Horse\merged_20251209_1700_20251209_1800_part18of24.mp4;Data Lotte\With seriema\Horse\merged_20251209_1800_20251209_1900_part19of24.mp4;Data Lotte\With seriema\Horse\merged_20251209_1900_20251209_2000_part20of24.mp4;Data Lotte\With seriema\Horse\merged_20251209_2000_20251209_2100_part21of24.mp4;Data Lotte\With seriema\Horse\merged_20251209_2100_20251209_2200_part22of24.mp4;Data Lotte\With seriema\Horse\merged_20251209_2200_20251209_2300_part23of24.mp4	0.0	1084.180	120.182;144.000;129.000;123.909;133.182;144.000;113.909;110.455;123.636	11.000;11.000;11.000;11.000;11.000;11.000;11.000;11.000;11.000	no_chick	Horse	09-12	107	Adult 1	1405.996	Eat fruit	Not defined	None				STATE	973.725	986.271	12.546	Data Lotte\With seriema\Horse\merged_20251209_2100_20251209_2200_part22of24.mp4	721	859
Horse_09_12_1524	2025-12-29 11:34:07.819		Media file	player #1:Data Lotte\With seriema\Horse\merged_20251209_1400_20251209_1500_part15of24.mp4;Data Lotte\With seriema\Horse\merged_20251209_1500_20251209_1600_part16of24.mp4;Data Lotte\With seriema\Horse\merged_20251209_1600_20251209_1700_part17of24.mp4;Data Lotte\With seriema\Horse\merged_20251209_1700_20251209_1800_part18of24.mp4;Data Lotte\With seriema\Horse\merged_20251209_1800_20251209_1900_part19of24.mp4;Data Lotte\With seriema\Horse\merged_20251209_1900_20251209_2000_part20of24.mp4;Data Lotte\With seriema\Horse\merged_20251209_2000_20251209_2100_part21of24.mp4;Data Lotte\With seriema\Horse\merged_20251209_2100_20251209_2200_part22of24.mp4;Data Lotte\With seriema\Horse\merged_20251209_2200_20251209_2300_part23of24.mp4	0.0	1084.180	120.182;144.000;129.000;123.909;133.182;144.000;113.909;110.455;123.636	11.000;11.000;11.000;11.000;11.000;11.000;11.000;11.000;11.000	no_chick	Horse	09-12	107	Adult 1	1405.996	Vigilance	Not defined	None				STATE	986.271	992.362	6.091	Data Lotte\With seriema\Horse\merged_20251209_2100_20251209_2200_part22of24.mp4	859	926
Horse_09_12_1524	2025-12-29 11:34:07.819		Media file	player #1:Data Lotte\With seriema\Horse\merged_20251209_1400_20251209_1500_part15of24.mp4;Data Lotte\With seriema\Horse\merged_20251209_1500_20251209_1600_part16of24.mp4;Data Lotte\With seriema\Horse\merged_20251209_1600_20251209_1700_part17of24.mp4;Data Lotte\With seriema\Horse\merged_20251209_1700_20251209_1800_part18of24.mp4;Data Lotte\With seriema\Horse\merged_20251209_1800_20251209_1900_part19of24.mp4;Data Lotte\With seriema\Horse\merged_20251209_1900_20251209_2000_part20of24.mp4;Data Lotte\With seriema\Horse\merged_20251209_2000_20251209_2100_part21of24.mp4;Data Lotte\With seriema\Horse\merged_20251209_2100_20251209_2200_part22of24.mp4;Data Lotte\With seriema\Horse\merged_20251209_2200_20251209_2300_part23of24.mp4	0.0	1084.180	120.182;144.000;129.000;123.909;133.182;144.000;113.909;110.455;123.636	11.000;11.000;11.000;11.000;11.000;11.000;11.000;11.000;11.000	no_chick	Horse	09-12	107	Adult 1	1405.996	Eat fruit	Not defined	None				STATE	992.816	996.816	4.000	Data Lotte\With seriema\Horse\merged_20251209_2100_20251209_2200_part22of24.mp4	931	975
Horse_09_12_1524	2025-12-29 11:34:07.819		Media file	player #1:Data Lotte\With seriema\Horse\merged_20251209_1400_20251209_1500_part15of24.mp4;Data Lotte\With seriema\Horse\merged_20251209_1500_20251209_1600_part16of24.mp4;Data Lotte\With seriema\Horse\merged_20251209_1600_20251209_1700_part17of24.mp4;Data Lotte\With seriema\Horse\merged_20251209_1700_20251209_1800_part18of24.mp4;Data Lotte\With seriema\Horse\merged_20251209_1800_20251209_1900_part19of24.mp4;Data Lotte\With seriema\Horse\merged_20251209_1900_20251209_2000_part20of24.mp4;Data Lotte\With seriema\Horse\merged_20251209_2000_20251209_2100_part21of24.mp4;Data Lotte\With seriema\Horse\merged_20251209_2100_20251209_2200_part22of24.mp4;Data Lotte\With seriema\Horse\merged_20251209_2200_20251209_2300_part23of24.mp4	0.0	1084.180	120.182;144.000;129.000;123.909;133.182;144.000;113.909;110.455;123.636	11.000;11.000;11.000;11.000;11.000;11.000;11.000;11.000;11.000	no_chick	Horse	09-12	107	Adult 1	1405.996	Vigilance	Not defined	None				STATE	996.816	1000.180	3.364	Data Lotte\With seriema\Horse\merged_20251209_2100_20251209_2200_part22of24.mp4	975	1012
Horse_09_12_1524	2025-12-29 11:34:07.819		Media file	player #1:Data Lotte\With seriema\Horse\merged_20251209_1400_20251209_1500_part15of24.mp4;Data Lotte\With seriema\Horse\merged_20251209_1500_20251209_1600_part16of24.mp4;Data Lotte\With seriema\Horse\merged_20251209_1600_20251209_1700_part17of24.mp4;Data Lotte\With seriema\Horse\merged_20251209_1700_20251209_1800_part18of24.mp4;Data Lotte\With seriema\Horse\merged_20251209_1800_20251209_1900_part19of24.mp4;Data Lotte\With seriema\Horse\merged_20251209_1900_20251209_2000_part20of24.mp4;Data Lotte\With seriema\Horse\merged_20251209_2000_20251209_2100_part21of24.mp4;Data Lotte\With seriema\Horse\merged_20251209_2100_20251209_2200_part22of24.mp4;Data Lotte\With seriema\Horse\merged_20251209_2200_20251209_2300_part23of24.mp4	0.0	1084.180	120.182;144.000;129.000;123.909;133.182;144.000;113.909;110.455;123.636	11.000;11.000;11.000;11.000;11.000;11.000;11.000;11.000;11.000	no_chick	Horse	09-12	107	Adult 1	1405.996	Vigilance	Not defined	None				STATE	1020.725	1053.361	32.636	Data Lotte\With seriema\Horse\merged_20251209_2200_20251209_2300_part23of24.mp4	23	382
Horse_09_12_1524	2025-12-29 11:34:07.819		Media file	player #1:Data Lotte\With seriema\Horse\merged_20251209_1400_20251209_1500_part15of24.mp4;Data Lotte\With seriema\Horse\merged_20251209_1500_20251209_1600_part16of24.mp4;Data Lotte\With seriema\Horse\merged_20251209_1600_20251209_1700_part17of24.mp4;Data Lotte\With seriema\Horse\merged_20251209_1700_20251209_1800_part18of24.mp4;Data Lotte\With seriema\Horse\merged_20251209_1800_20251209_1900_part19of24.mp4;Data Lotte\With seriema\Horse\merged_20251209_1900_20251209_2000_part20of24.mp4;Data Lotte\With seriema\Horse\merged_20251209_2000_20251209_2100_part21of24.mp4;Data Lotte\With seriema\Horse\merged_20251209_2100_20251209_2200_part22of24.mp4;Data Lotte\With seriema\Horse\merged_20251209_2200_20251209_2300_part23of24.mp4	0.0	1084.180	120.182;144.000;129.000;123.909;133.182;144.000;113.909;110.455;123.636	11.000;11.000;11.000;11.000;11.000;11.000;11.000;11.000;11.000	no_chick	Horse	09-12	107	Adult 1	1405.996	Pick up fruit	Not defined	None				POINT	1056.179	1056.179	NA	Data Lotte\With seriema\Horse\merged_20251209_2200_20251209_2300_part23of24.mp4	413	413
Horse_09_12_1524	2025-12-29 11:34:07.819		Media file	player #1:Data Lotte\With seriema\Horse\merged_20251209_1400_20251209_1500_part15of24.mp4;Data Lotte\With seriema\Horse\merged_20251209_1500_20251209_1600_part16of24.mp4;Data Lotte\With seriema\Horse\merged_20251209_1600_20251209_1700_part17of24.mp4;Data Lotte\With seriema\Horse\merged_20251209_1700_20251209_1800_part18of24.mp4;Data Lotte\With seriema\Horse\merged_20251209_1800_20251209_1900_part19of24.mp4;Data Lotte\With seriema\Horse\merged_20251209_1900_20251209_2000_part20of24.mp4;Data Lotte\With seriema\Horse\merged_20251209_2000_20251209_2100_part21of24.mp4;Data Lotte\With seriema\Horse\merged_20251209_2100_20251209_2200_part22of24.mp4;Data Lotte\With seriema\Horse\merged_20251209_2200_20251209_2300_part23of24.mp4	0.0	1084.180	120.182;144.000;129.000;123.909;133.182;144.000;113.909;110.455;123.636	11.000;11.000;11.000;11.000;11.000;11.000;11.000;11.000;11.000	no_chick	Horse	09-12	107	Adult 1	1405.996	Drop nut	Not defined	None				POINT	1057.452	1057.452	NA	Data Lotte\With seriema\Horse\merged_20251209_2200_20251209_2300_part23of24.mp4	427	427
Horse_09_12_1524	2025-12-29 11:34:07.819		Media file	player #1:Data Lotte\With seriema\Horse\merged_20251209_1400_20251209_1500_part15of24.mp4;Data Lotte\With seriema\Horse\merged_20251209_1500_20251209_1600_part16of24.mp4;Data Lotte\With seriema\Horse\merged_20251209_1600_20251209_1700_part17of24.mp4;Data Lotte\With seriema\Horse\merged_20251209_1700_20251209_1800_part18of24.mp4;Data Lotte\With seriema\Horse\merged_20251209_1800_20251209_1900_part19of24.mp4;Data Lotte\With seriema\Horse\merged_20251209_1900_20251209_2000_part20of24.mp4;Data Lotte\With seriema\Horse\merged_20251209_2000_20251209_2100_part21of24.mp4;Data Lotte\With seriema\Horse\merged_20251209_2100_20251209_2200_part22of24.mp4;Data Lotte\With seriema\Horse\merged_20251209_2200_20251209_2300_part23of24.mp4	0.0	1084.180	120.182;144.000;129.000;123.909;133.182;144.000;113.909;110.455;123.636	11.000;11.000;11.000;11.000;11.000;11.000;11.000;11.000;11.000	no_chick	Horse	09-12	107	Adult 1	1405.996	Pick up fruit	Not defined	None				POINT	1060.089	1060.089	NA	Data Lotte\With seriema\Horse\merged_20251209_2200_20251209_2300_part23of24.mp4	456	456
Horse_09_12_1524	2025-12-29 11:34:07.819		Media file	player #1:Data Lotte\With seriema\Horse\merged_20251209_1400_20251209_1500_part15of24.mp4;Data Lotte\With seriema\Horse\merged_20251209_1500_20251209_1600_part16of24.mp4;Data Lotte\With seriema\Horse\merged_20251209_1600_20251209_1700_part17of24.mp4;Data Lotte\With seriema\Horse\merged_20251209_1700_20251209_1800_part18of24.mp4;Data Lotte\With seriema\Horse\merged_20251209_1800_20251209_1900_part19of24.mp4;Data Lotte\With seriema\Horse\merged_20251209_1900_20251209_2000_part20of24.mp4;Data Lotte\With seriema\Horse\merged_20251209_2000_20251209_2100_part21of24.mp4;Data Lotte\With seriema\Horse\merged_20251209_2100_20251209_2200_part22of24.mp4;Data Lotte\With seriema\Horse\merged_20251209_2200_20251209_2300_part23of24.mp4	0.0	1084.180	120.182;144.000;129.000;123.909;133.182;144.000;113.909;110.455;123.636	11.000;11.000;11.000;11.000;11.000;11.000;11.000;11.000;11.000	no_chick	Horse	09-12	107	Adult 1	1405.996	Eat fruit	Not defined	None				STATE	1060.816	1068.543	7.727	Data Lotte\With seriema\Horse\merged_20251209_2200_20251209_2300_part23of24.mp4	464	549
Horse_09_12_1524	2025-12-29 11:34:07.819		Media file	player #1:Data Lotte\With seriema\Horse\merged_20251209_1400_20251209_1500_part15of24.mp4;Data Lotte\With seriema\Horse\merged_20251209_1500_20251209_1600_part16of24.mp4;Data Lotte\With seriema\Horse\merged_20251209_1600_20251209_1700_part17of24.mp4;Data Lotte\With seriema\Horse\merged_20251209_1700_20251209_1800_part18of24.mp4;Data Lotte\With seriema\Horse\merged_20251209_1800_20251209_1900_part19of24.mp4;Data Lotte\With seriema\Horse\merged_20251209_1900_20251209_2000_part20of24.mp4;Data Lotte\With seriema\Horse\merged_20251209_2000_20251209_2100_part21of24.mp4;Data Lotte\With seriema\Horse\merged_20251209_2100_20251209_2200_part22of24.mp4;Data Lotte\With seriema\Horse\merged_20251209_2200_20251209_2300_part23of24.mp4	0.0	1084.180	120.182;144.000;129.000;123.909;133.182;144.000;113.909;110.455;123.636	11.000;11.000;11.000;11.000;11.000;11.000;11.000;11.000;11.000	no_chick	Horse	09-12	107	Adult 1	1405.996	Vigilance	Not defined	None				STATE	1068.543	1074.816	6.273	Data Lotte\With seriema\Horse\merged_20251209_2200_20251209_2300_part23of24.mp4	549	618
Horse_09_12_1524	2025-12-29 11:34:07.819		Media file	player #1:Data Lotte\With seriema\Horse\merged_20251209_1400_20251209_1500_part15of24.mp4;Data Lotte\With seriema\Horse\merged_20251209_1500_20251209_1600_part16of24.mp4;Data Lotte\With seriema\Horse\merged_20251209_1600_20251209_1700_part17of24.mp4;Data Lotte\With seriema\Horse\merged_20251209_1700_20251209_1800_part18of24.mp4;Data Lotte\With seriema\Horse\merged_20251209_1800_20251209_1900_part19of24.mp4;Data Lotte\With seriema\Horse\merged_20251209_1900_20251209_2000_part20of24.mp4;Data Lotte\With seriema\Horse\merged_20251209_2000_20251209_2100_part21of24.mp4;Data Lotte\With seriema\Horse\merged_20251209_2100_20251209_2200_part22of24.mp4;Data Lotte\With seriema\Horse\merged_20251209_2200_20251209_2300_part23of24.mp4	0.0	1084.180	120.182;144.000;129.000;123.909;133.182;144.000;113.909;110.455;123.636	11.000;11.000;11.000;11.000;11.000;11.000;11.000;11.000;11.000	no_chick	Horse	09-12	107	Adult 1	1405.996	Vigilance	Not defined	None				STATE	1077.452	1081.634	4.182	Data Lotte\With seriema\Horse\merged_20251209_2200_20251209_2300_part23of24.mp4	647	693
Horse_09_12_1524	2025-12-29 11:34:07.819		Media file	player #1:Data Lotte\With seriema\Horse\merged_20251209_1400_20251209_1500_part15of24.mp4;Data Lotte\With seriema\Horse\merged_20251209_1500_20251209_1600_part16of24.mp4;Data Lotte\With seriema\Horse\merged_20251209_1600_20251209_1700_part17of24.mp4;Data Lotte\With seriema\Horse\merged_20251209_1700_20251209_1800_part18of24.mp4;Data Lotte\With seriema\Horse\merged_20251209_1800_20251209_1900_part19of24.mp4;Data Lotte\With seriema\Horse\merged_20251209_1900_20251209_2000_part20of24.mp4;Data Lotte\With seriema\Horse\merged_20251209_2000_20251209_2100_part21of24.mp4;Data Lotte\With seriema\Horse\merged_20251209_2100_20251209_2200_part22of24.mp4;Data Lotte\With seriema\Horse\merged_20251209_2200_20251209_2300_part23of24.mp4	0.0	1084.180	120.182;144.000;129.000;123.909;133.182;144.000;113.909;110.455;123.636	11.000;11.000;11.000;11.000;11.000;11.000;11.000;11.000;11.000	no_chick	Horse	09-12	107	Adult 1	1405.996	Vigilance	Not defined	None				STATE	1088.907	1090.452	1.545	Data Lotte\With seriema\Horse\merged_20251209_2200_20251209_2300_part23of24.mp4	773	790
Horse_09_12_1524	2025-12-29 11:34:07.819		Media file	player #1:Data Lotte\With seriema\Horse\merged_20251209_1400_20251209_1500_part15of24.mp4;Data Lotte\With seriema\Horse\merged_20251209_1500_20251209_1600_part16of24.mp4;Data Lotte\With seriema\Horse\merged_20251209_1600_20251209_1700_part17of24.mp4;Data Lotte\With seriema\Horse\merged_20251209_1700_20251209_1800_part18of24.mp4;Data Lotte\With seriema\Horse\merged_20251209_1800_20251209_1900_part19of24.mp4;Data Lotte\With seriema\Horse\merged_20251209_1900_20251209_2000_part20of24.mp4;Data Lotte\With seriema\Horse\merged_20251209_2000_20251209_2100_part21of24.mp4;Data Lotte\With seriema\Horse\merged_20251209_2100_20251209_2200_part22of24.mp4;Data Lotte\With seriema\Horse\merged_20251209_2200_20251209_2300_part23of24.mp4	0.0	1084.180	120.182;144.000;129.000;123.909;133.182;144.000;113.909;110.455;123.636	11.000;11.000;11.000;11.000;11.000;11.000;11.000;11.000;11.000	no_chick	Horse	09-12	107	Adult 1	1405.996	Vigilance	Not defined	None				STATE	1105.270	1109.543	4.273	Data Lotte\With seriema\Horse\merged_20251209_2200_20251209_2300_part23of24.mp4	953	1000
Horse_10_11_0524	2025-11-28 12:43:00.850		Media file	player #1:E:/Data Lotte/With seriema/Horse/merged_20251110_0400_20251110_0500_part5of24.mp4	0.0	162.182	1116.000	11.000	no_chick	Horse	10-11	8	Adult 1	245.728	Presence	Not defined					STATE	389.000	551.182	162.182	E:/Data Lotte/With seriema/Horse/merged_20251110_0400_20251110_0500_part5of24.mp4	4279	6063
Horse_10_11_0524	2025-11-28 12:43:00.850		Media file	player #1:E:/Data Lotte/With seriema/Horse/merged_20251110_0400_20251110_0500_part5of24.mp4	0.0	162.182	1116.000	11.000	no_chick	Horse	10-11	8	Adult 1	245.728	Vigilance	Not defined	None				STATE	396.364	402.818	6.454	E:/Data Lotte/With seriema/Horse/merged_20251110_0400_20251110_0500_part5of24.mp4	4360	4431
Horse_10_11_0524	2025-11-28 12:43:00.850		Media file	player #1:E:/Data Lotte/With seriema/Horse/merged_20251110_0400_20251110_0500_part5of24.mp4	0.0	162.182	1116.000	11.000	no_chick	Horse	10-11	8	Adult 1	245.728	Peck at fruit	Not defined	None				POINT	412.636	412.636	NA	E:/Data Lotte/With seriema/Horse/merged_20251110_0400_20251110_0500_part5of24.mp4	4539	4539
Horse_10_11_0524	2025-11-28 12:43:00.850		Media file	player #1:E:/Data Lotte/With seriema/Horse/merged_20251110_0400_20251110_0500_part5of24.mp4	0.0	162.182	1116.000	11.000	no_chick	Horse	10-11	8	Adult 1	245.728	Vigilance	Not defined	None				STATE	414.273	416.364	2.091	E:/Data Lotte/With seriema/Horse/merged_20251110_0400_20251110_0500_part5of24.mp4	4557	4580
Horse_10_11_0524	2025-11-28 12:43:00.850		Media file	player #1:E:/Data Lotte/With seriema/Horse/merged_20251110_0400_20251110_0500_part5of24.mp4	0.0	162.182	1116.000	11.000	no_chick	Horse	10-11	8	Adult 1	245.728	Eat fruit	Not defined	None				STATE	419.182	439.000	19.818	E:/Data Lotte/With seriema/Horse/merged_20251110_0400_20251110_0500_part5of24.mp4	4611	4829
Horse_10_11_0524	2025-11-28 12:43:00.850		Media file	player #1:E:/Data Lotte/With seriema/Horse/merged_20251110_0400_20251110_0500_part5of24.mp4	0.0	162.182	1116.000	11.000	no_chick	Horse	10-11	8	Adult 1	245.728	Vigilance	Not defined	None				STATE	439.545	441.545	2.000	E:/Data Lotte/With seriema/Horse/merged_20251110_0400_20251110_0500_part5of24.mp4	4835	4857
Horse_10_11_0524	2025-11-28 12:43:00.850		Media file	player #1:E:/Data Lotte/With seriema/Horse/merged_20251110_0400_20251110_0500_part5of24.mp4	0.0	162.182	1116.000	11.000	no_chick	Horse	10-11	8	Adult 1	245.728	Eat fruit	Not defined	None				STATE	444.273	450.727	6.454	E:/Data Lotte/With seriema/Horse/merged_20251110_0400_20251110_0500_part5of24.mp4	4887	4958
Horse_10_11_0524	2025-11-28 12:43:00.850		Media file	player #1:E:/Data Lotte/With seriema/Horse/merged_20251110_0400_20251110_0500_part5of24.mp4	0.0	162.182	1116.000	11.000	no_chick	Horse	10-11	8	Adult 1	245.728	Vigilance	Not defined	None				STATE	450.727	453.455	2.728	E:/Data Lotte/With seriema/Horse/merged_20251110_0400_20251110_0500_part5of24.mp4	4958	4988
Horse_10_11_0524	2025-11-28 12:43:00.850		Media file	player #1:E:/Data Lotte/With seriema/Horse/merged_20251110_0400_20251110_0500_part5of24.mp4	0.0	162.182	1116.000	11.000	no_chick	Horse	10-11	8	Adult 1	245.728	Eat fruit	Not defined	None				STATE	456.091	463.091	7.000	E:/Data Lotte/With seriema/Horse/merged_20251110_0400_20251110_0500_part5of24.mp4	5017	5094
Horse_10_11_0524	2025-11-28 12:43:00.850		Media file	player #1:E:/Data Lotte/With seriema/Horse/merged_20251110_0400_20251110_0500_part5of24.mp4	0.0	162.182	1116.000	11.000	no_chick	Horse	10-11	8	Adult 1	245.728	Vigilance	Not defined	None				STATE	463.091	473.091	10.000	E:/Data Lotte/With seriema/Horse/merged_20251110_0400_20251110_0500_part5of24.mp4	5094	5204
Horse_10_11_0524	2025-11-28 12:43:00.850		Media file	player #1:E:/Data Lotte/With seriema/Horse/merged_20251110_0400_20251110_0500_part5of24.mp4	0.0	162.182	1116.000	11.000	no_chick	Horse	10-11	8	Adult 1	245.728	Eat fruit	Not defined	None				STATE	474.636	491.273	16.637	E:/Data Lotte/With seriema/Horse/merged_20251110_0400_20251110_0500_part5of24.mp4	5221	5404
Horse_10_11_0524	2025-11-28 12:43:00.850		Media file	player #1:E:/Data Lotte/With seriema/Horse/merged_20251110_0400_20251110_0500_part5of24.mp4	0.0	162.182	1116.000	11.000	no_chick	Horse	10-11	8	Adult 1	245.728	Vigilance	Not defined	None				STATE	492.545	497.727	5.182	E:/Data Lotte/With seriema/Horse/merged_20251110_0400_20251110_0500_part5of24.mp4	5418	5475
Horse_10_11_0524	2025-11-28 12:43:00.850		Media file	player #1:E:/Data Lotte/With seriema/Horse/merged_20251110_0400_20251110_0500_part5of24.mp4	0.0	162.182	1116.000	11.000	no_chick	Horse	10-11	8	Adult 1	245.728	Vigilance	Not defined	None				STATE	504.273	509.455	5.182	E:/Data Lotte/With seriema/Horse/merged_20251110_0400_20251110_0500_part5of24.mp4	5547	5604
Horse_12_12_1824	2025-12-31 09:59:45.582		Media file	player #1:Data Lotte\With seriema\Horse\merged_20251212_1700_20251212_1800_part18of24.mp4;Data Lotte\With seriema\Horse\merged_20251212_1800_20251212_1900_part19of24.mp4	0.0	857.454	3504.000;3498.000	11.000;11.000	no_chick	Horse	12-12	112	Adult 2	1126.363	Presence	Not defined					STATE	2731.182	2916.364	185.182	Data Lotte\With seriema\Horse\merged_20251212_1700_20251212_1800_part18of24.mp4	30043	32080
Horse_12_12_1824	2025-12-31 09:59:45.582		Media file	player #1:Data Lotte\With seriema\Horse\merged_20251212_1700_20251212_1800_part18of24.mp4;Data Lotte\With seriema\Horse\merged_20251212_1800_20251212_1900_part19of24.mp4	0.0	857.454	3504.000;3498.000	11.000;11.000	no_chick	Horse	12-12	112	Adult 2	1126.363	Vigilance	Not defined	None				STATE	2736.364	2743.182	6.818	Data Lotte\With seriema\Horse\merged_20251212_1700_20251212_1800_part18of24.mp4	30100	30175
Horse_12_12_1824	2025-12-31 09:59:45.582		Media file	player #1:Data Lotte\With seriema\Horse\merged_20251212_1700_20251212_1800_part18of24.mp4;Data Lotte\With seriema\Horse\merged_20251212_1800_20251212_1900_part19of24.mp4	0.0	857.454	3504.000;3498.000	11.000;11.000	no_chick	Horse	12-12	112	Adult 2	1126.363	Vigilance	Not defined	None				STATE	2746.364	2750.909	4.545	Data Lotte\With seriema\Horse\merged_20251212_1700_20251212_1800_part18of24.mp4	30210	30260
Horse_12_12_1824	2025-12-31 09:59:45.582		Media file	player #1:Data Lotte\With seriema\Horse\merged_20251212_1700_20251212_1800_part18of24.mp4;Data Lotte\With seriema\Horse\merged_20251212_1800_20251212_1900_part19of24.mp4	0.0	857.454	3504.000;3498.000	11.000;11.000	no_chick	Horse	12-12	112	Adult 2	1126.363	Vigilance	Not defined	None				STATE	2758.545	2771.545	13.000	Data Lotte\With seriema\Horse\merged_20251212_1700_20251212_1800_part18of24.mp4	30344	30487
Horse_12_12_1824	2025-12-31 09:59:45.582		Media file	player #1:Data Lotte\With seriema\Horse\merged_20251212_1700_20251212_1800_part18of24.mp4;Data Lotte\With seriema\Horse\merged_20251212_1800_20251212_1900_part19of24.mp4	0.0	857.454	3504.000;3498.000	11.000;11.000	no_chick	Horse	12-12	112	Adult 2	1126.363	Vigilance	Not defined	None				STATE	2782.091	2789.455	7.364	Data Lotte\With seriema\Horse\merged_20251212_1700_20251212_1800_part18of24.mp4	30603	30684
Horse_12_12_1824	2025-12-31 09:59:45.582		Media file	player #1:Data Lotte\With seriema\Horse\merged_20251212_1700_20251212_1800_part18of24.mp4;Data Lotte\With seriema\Horse\merged_20251212_1800_20251212_1900_part19of24.mp4	0.0	857.454	3504.000;3498.000	11.000;11.000	no_chick	Horse	12-12	112	Adult 2	1126.363	Peck at fruit	Not defined	None				POINT	2791.182	2791.182	NA	Data Lotte\With seriema\Horse\merged_20251212_1700_20251212_1800_part18of24.mp4	30703	30703
Horse_12_12_1824	2025-12-31 09:59:45.582		Media file	player #1:Data Lotte\With seriema\Horse\merged_20251212_1700_20251212_1800_part18of24.mp4;Data Lotte\With seriema\Horse\merged_20251212_1800_20251212_1900_part19of24.mp4	0.0	857.454	3504.000;3498.000	11.000;11.000	no_chick	Horse	12-12	112	Adult 2	1126.363	Peck at fruit	Not defined	None				POINT	2791.818	2791.818	NA	Data Lotte\With seriema\Horse\merged_20251212_1700_20251212_1800_part18of24.mp4	30710	30710
Horse_12_12_1824	2025-12-31 09:59:45.582		Media file	player #1:Data Lotte\With seriema\Horse\merged_20251212_1700_20251212_1800_part18of24.mp4;Data Lotte\With seriema\Horse\merged_20251212_1800_20251212_1900_part19of24.mp4	0.0	857.454	3504.000;3498.000	11.000;11.000	no_chick	Horse	12-12	112	Adult 2	1126.363	Pick up fruit	Not defined	None				POINT	2792.182	2792.182	NA	Data Lotte\With seriema\Horse\merged_20251212_1700_20251212_1800_part18of24.mp4	30714	30714
Horse_12_12_1824	2025-12-31 09:59:45.582		Media file	player #1:Data Lotte\With seriema\Horse\merged_20251212_1700_20251212_1800_part18of24.mp4;Data Lotte\With seriema\Horse\merged_20251212_1800_20251212_1900_part19of24.mp4	0.0	857.454	3504.000;3498.000	11.000;11.000	no_chick	Horse	12-12	112	Adult 2	1126.363	Throw fruit	Not defined	None	first	rock	stand	POINT	2794.364	2794.364	NA	Data Lotte\With seriema\Horse\merged_20251212_1700_20251212_1800_part18of24.mp4	30738	30738
Horse_12_12_1824	2025-12-31 09:59:45.582		Media file	player #1:Data Lotte\With seriema\Horse\merged_20251212_1700_20251212_1800_part18of24.mp4;Data Lotte\With seriema\Horse\merged_20251212_1800_20251212_1900_part19of24.mp4	0.0	857.454	3504.000;3498.000	11.000;11.000	no_chick	Horse	12-12	112	Adult 2	1126.363	Vigilance	Not defined	None				STATE	2797.091	2808.273	11.182	Data Lotte\With seriema\Horse\merged_20251212_1700_20251212_1800_part18of24.mp4	30768	30891
Horse_12_12_1824	2025-12-31 09:59:45.582		Media file	player #1:Data Lotte\With seriema\Horse\merged_20251212_1700_20251212_1800_part18of24.mp4;Data Lotte\With seriema\Horse\merged_20251212_1800_20251212_1900_part19of24.mp4	0.0	857.454	3504.000;3498.000	11.000;11.000	no_chick	Horse	12-12	112	Adult 2	1126.363	Pick up fruit	Not defined	None				POINT	2810.182	2810.182	NA	Data Lotte\With seriema\Horse\merged_20251212_1700_20251212_1800_part18of24.mp4	30912	30912
Horse_12_12_1824	2025-12-31 09:59:45.582		Media file	player #1:Data Lotte\With seriema\Horse\merged_20251212_1700_20251212_1800_part18of24.mp4;Data Lotte\With seriema\Horse\merged_20251212_1800_20251212_1900_part19of24.mp4	0.0	857.454	3504.000;3498.000	11.000;11.000	no_chick	Horse	12-12	112	Adult 2	1126.363	Throw fruit	Not defined	None	repeat	rock	stand	POINT	2812.182	2812.182	NA	Data Lotte\With seriema\Horse\merged_20251212_1700_20251212_1800_part18of24.mp4	30934	30934
Horse_12_12_1824	2025-12-31 09:59:45.582		Media file	player #1:Data Lotte\With seriema\Horse\merged_20251212_1700_20251212_1800_part18of24.mp4;Data Lotte\With seriema\Horse\merged_20251212_1800_20251212_1900_part19of24.mp4	0.0	857.454	3504.000;3498.000	11.000;11.000	no_chick	Horse	12-12	112	Adult 2	1126.363	Crack fruit	Not defined					POINT	2813.091	2813.091	NA	Data Lotte\With seriema\Horse\merged_20251212_1700_20251212_1800_part18of24.mp4	30944	30944
Horse_12_12_1824	2025-12-31 09:59:45.582		Media file	player #1:Data Lotte\With seriema\Horse\merged_20251212_1700_20251212_1800_part18of24.mp4;Data Lotte\With seriema\Horse\merged_20251212_1800_20251212_1900_part19of24.mp4	0.0	857.454	3504.000;3498.000	11.000;11.000	no_chick	Horse	12-12	112	Adult 2	1126.363	Pick up fruit	Not defined	None				POINT	2819.091	2819.091	NA	Data Lotte\With seriema\Horse\merged_20251212_1700_20251212_1800_part18of24.mp4	31010	31010
Horse_12_12_1824	2025-12-31 09:59:45.582		Media file	player #1:Data Lotte\With seriema\Horse\merged_20251212_1700_20251212_1800_part18of24.mp4;Data Lotte\With seriema\Horse\merged_20251212_1800_20251212_1900_part19of24.mp4	0.0	857.454	3504.000;3498.000	11.000;11.000	no_chick	Horse	12-12	112	Adult 2	1126.363	Drop nut	Not defined	None				POINT	2821.000	2821.000	NA	Data Lotte\With seriema\Horse\merged_20251212_1700_20251212_1800_part18of24.mp4	31031	31031
Horse_12_12_1824	2025-12-31 09:59:45.582		Media file	player #1:Data Lotte\With seriema\Horse\merged_20251212_1700_20251212_1800_part18of24.mp4;Data Lotte\With seriema\Horse\merged_20251212_1800_20251212_1900_part19of24.mp4	0.0	857.454	3504.000;3498.000	11.000;11.000	no_chick	Horse	12-12	112	Adult 2	1126.363	Vigilance	Not defined	None				STATE	2823.727	2827.727	4.000	Data Lotte\With seriema\Horse\merged_20251212_1700_20251212_1800_part18of24.mp4	31061	31105
Horse_12_12_1824	2025-12-31 09:59:45.582		Media file	player #1:Data Lotte\With seriema\Horse\merged_20251212_1700_20251212_1800_part18of24.mp4;Data Lotte\With seriema\Horse\merged_20251212_1800_20251212_1900_part19of24.mp4	0.0	857.454	3504.000;3498.000	11.000;11.000	no_chick	Horse	12-12	112	Adult 2	1126.363	Vigilance	Not defined	None				STATE	2829.636	2831.636	2.000	Data Lotte\With seriema\Horse\merged_20251212_1700_20251212_1800_part18of24.mp4	31126	31148
Horse_12_12_1824	2025-12-31 09:59:45.582		Media file	player #1:Data Lotte\With seriema\Horse\merged_20251212_1700_20251212_1800_part18of24.mp4;Data Lotte\With seriema\Horse\merged_20251212_1800_20251212_1900_part19of24.mp4	0.0	857.454	3504.000;3498.000	11.000;11.000	no_chick	Horse	12-12	112	Adult 2	1126.363	Vigilance	Not defined	None				STATE	2832.273	2834.000	1.727	Data Lotte\With seriema\Horse\merged_20251212_1700_20251212_1800_part18of24.mp4	31155	31174
Horse_12_12_1824	2025-12-31 09:59:45.582		Media file	player #1:Data Lotte\With seriema\Horse\merged_20251212_1700_20251212_1800_part18of24.mp4;Data Lotte\With seriema\Horse\merged_20251212_1800_20251212_1900_part19of24.mp4	0.0	857.454	3504.000;3498.000	11.000;11.000	no_chick	Horse	12-12	112	Adult 2	1126.363	Vigilance	Not defined	None				STATE	2835.636	2837.273	1.637	Data Lotte\With seriema\Horse\merged_20251212_1700_20251212_1800_part18of24.mp4	31192	31210
Horse_12_12_1824	2025-12-31 09:59:45.582		Media file	player #1:Data Lotte\With seriema\Horse\merged_20251212_1700_20251212_1800_part18of24.mp4;Data Lotte\With seriema\Horse\merged_20251212_1800_20251212_1900_part19of24.mp4	0.0	857.454	3504.000;3498.000	11.000;11.000	no_chick	Horse	12-12	112	Adult 2	1126.363	Pick up fruit	Not defined	None				POINT	2839.455	2839.455	NA	Data Lotte\With seriema\Horse\merged_20251212_1700_20251212_1800_part18of24.mp4	31234	31234
Horse_12_12_1824	2025-12-31 09:59:45.582		Media file	player #1:Data Lotte\With seriema\Horse\merged_20251212_1700_20251212_1800_part18of24.mp4;Data Lotte\With seriema\Horse\merged_20251212_1800_20251212_1900_part19of24.mp4	0.0	857.454	3504.000;3498.000	11.000;11.000	no_chick	Horse	12-12	112	Adult 2	1126.363	Peck at fruit	Not defined	None				POINT	2839.455	2839.455	NA	Data Lotte\With seriema\Horse\merged_20251212_1700_20251212_1800_part18of24.mp4	31234	31234
Horse_12_12_1824	2025-12-31 09:59:45.582		Media file	player #1:Data Lotte\With seriema\Horse\merged_20251212_1700_20251212_1800_part18of24.mp4;Data Lotte\With seriema\Horse\merged_20251212_1800_20251212_1900_part19of24.mp4	0.0	857.454	3504.000;3498.000	11.000;11.000	no_chick	Horse	12-12	112	Adult 2	1126.363	Pick up fruit	Not defined	None				POINT	2840.091	2840.091	NA	Data Lotte\With seriema\Horse\merged_20251212_1700_20251212_1800_part18of24.mp4	31241	31241
Horse_12_12_1824	2025-12-31 09:59:45.582		Media file	player #1:Data Lotte\With seriema\Horse\merged_20251212_1700_20251212_1800_part18of24.mp4;Data Lotte\With seriema\Horse\merged_20251212_1800_20251212_1900_part19of24.mp4	0.0	857.454	3504.000;3498.000	11.000;11.000	no_chick	Horse	12-12	112	Adult 2	1126.363	Tap fruit	Not defined	None				POINT	2840.091	2840.091	NA	Data Lotte\With seriema\Horse\merged_20251212_1700_20251212_1800_part18of24.mp4	31241	31241
Horse_12_12_1824	2025-12-31 09:59:45.582		Media file	player #1:Data Lotte\With seriema\Horse\merged_20251212_1700_20251212_1800_part18of24.mp4;Data Lotte\With seriema\Horse\merged_20251212_1800_20251212_1900_part19of24.mp4	0.0	857.454	3504.000;3498.000	11.000;11.000	no_chick	Horse	12-12	112	Adult 2	1126.363	Carry fruit	Not defined					STATE	2841.182	2845.455	4.273	Data Lotte\With seriema\Horse\merged_20251212_1700_20251212_1800_part18of24.mp4	31253	31300
Horse_12_12_1824	2025-12-31 09:59:45.582		Media file	player #1:Data Lotte\With seriema\Horse\merged_20251212_1700_20251212_1800_part18of24.mp4;Data Lotte\With seriema\Horse\merged_20251212_1800_20251212_1900_part19of24.mp4	0.0	857.454	3504.000;3498.000	11.000;11.000	no_chick	Horse	12-12	112	Adult 2	1126.363	Throw fruit	Not defined	None	first	rock	stand	POINT	2845.455	2845.455	NA	Data Lotte\With seriema\Horse\merged_20251212_1700_20251212_1800_part18of24.mp4	31300	31300
Horse_12_12_1824	2025-12-31 09:59:45.582		Media file	player #1:Data Lotte\With seriema\Horse\merged_20251212_1700_20251212_1800_part18of24.mp4;Data Lotte\With seriema\Horse\merged_20251212_1800_20251212_1900_part19of24.mp4	0.0	857.454	3504.000;3498.000	11.000;11.000	no_chick	Horse	12-12	112	Adult 2	1126.363	Vigilance	Not defined	None				STATE	2848.182	2850.091	1.909	Data Lotte\With seriema\Horse\merged_20251212_1700_20251212_1800_part18of24.mp4	31330	31351
Horse_12_12_1824	2025-12-31 09:59:45.582		Media file	player #1:Data Lotte\With seriema\Horse\merged_20251212_1700_20251212_1800_part18of24.mp4;Data Lotte\With seriema\Horse\merged_20251212_1800_20251212_1900_part19of24.mp4	0.0	857.454	3504.000;3498.000	11.000;11.000	no_chick	Horse	12-12	112	Adult 2	1126.363	Peck at fruit	Not defined	None				POINT	2852.364	2852.364	NA	Data Lotte\With seriema\Horse\merged_20251212_1700_20251212_1800_part18of24.mp4	31376	31376
Horse_12_12_1824	2025-12-31 09:59:45.582		Media file	player #1:Data Lotte\With seriema\Horse\merged_20251212_1700_20251212_1800_part18of24.mp4;Data Lotte\With seriema\Horse\merged_20251212_1800_20251212_1900_part19of24.mp4	0.0	857.454	3504.000;3498.000	11.000;11.000	no_chick	Horse	12-12	112	Adult 2	1126.363	Pick up fruit	Not defined	None				POINT	2853.091	2853.091	NA	Data Lotte\With seriema\Horse\merged_20251212_1700_20251212_1800_part18of24.mp4	31384	31384
Horse_12_12_1824	2025-12-31 09:59:45.582		Media file	player #1:Data Lotte\With seriema\Horse\merged_20251212_1700_20251212_1800_part18of24.mp4;Data Lotte\With seriema\Horse\merged_20251212_1800_20251212_1900_part19of24.mp4	0.0	857.454	3504.000;3498.000	11.000;11.000	no_chick	Horse	12-12	112	Adult 2	1126.363	Throw fruit	Not defined	None	repeat	rock	stand	POINT	2854.909	2854.909	NA	Data Lotte\With seriema\Horse\merged_20251212_1700_20251212_1800_part18of24.mp4	31404	31404
Horse_12_12_1824	2025-12-31 09:59:45.582		Media file	player #1:Data Lotte\With seriema\Horse\merged_20251212_1700_20251212_1800_part18of24.mp4;Data Lotte\With seriema\Horse\merged_20251212_1800_20251212_1900_part19of24.mp4	0.0	857.454	3504.000;3498.000	11.000;11.000	no_chick	Horse	12-12	112	Adult 2	1126.363	Crack fruit	Not defined					POINT	2856.182	2856.182	NA	Data Lotte\With seriema\Horse\merged_20251212_1700_20251212_1800_part18of24.mp4	31418	31418
Horse_12_12_1824	2025-12-31 09:59:45.582		Media file	player #1:Data Lotte\With seriema\Horse\merged_20251212_1700_20251212_1800_part18of24.mp4;Data Lotte\With seriema\Horse\merged_20251212_1800_20251212_1900_part19of24.mp4	0.0	857.454	3504.000;3498.000	11.000;11.000	no_chick	Horse	12-12	112	Adult 2	1126.363	Vigilance	Not defined	None				STATE	2858.636	2880.455	21.819	Data Lotte\With seriema\Horse\merged_20251212_1700_20251212_1800_part18of24.mp4	31445	31685
Horse_12_12_1824	2025-12-31 09:59:45.582		Media file	player #1:Data Lotte\With seriema\Horse\merged_20251212_1700_20251212_1800_part18of24.mp4;Data Lotte\With seriema\Horse\merged_20251212_1800_20251212_1900_part19of24.mp4	0.0	857.454	3504.000;3498.000	11.000;11.000	no_chick	Horse	12-12	112	Adult 2	1126.363	Vigilance	Not defined	None				STATE	2905.636	2906.818	1.182	Data Lotte\With seriema\Horse\merged_20251212_1700_20251212_1800_part18of24.mp4	31962	31975
Horse_12_12_1824	2025-12-31 09:59:45.582		Media file	player #1:Data Lotte\With seriema\Horse\merged_20251212_1700_20251212_1800_part18of24.mp4;Data Lotte\With seriema\Horse\merged_20251212_1800_20251212_1900_part19of24.mp4	0.0	857.454	3504.000;3498.000	11.000;11.000	no_chick	Horse	12-12	112	Adult 2	1126.363	Presence	Not defined					STATE	2976.455	3588.636	612.181	Data Lotte\With seriema\Horse\merged_20251212_1700_20251212_1800_part18of24.mp4	32741	931
Horse_12_12_1824	2025-12-31 09:59:45.582		Media file	player #1:Data Lotte\With seriema\Horse\merged_20251212_1700_20251212_1800_part18of24.mp4;Data Lotte\With seriema\Horse\merged_20251212_1800_20251212_1900_part19of24.mp4	0.0	857.454	3504.000;3498.000	11.000;11.000	no_chick	Horse	12-12	112	Adult 2	1126.363	Vigilance	Not defined	None				STATE	3000.364	3002.273	1.909	Data Lotte\With seriema\Horse\merged_20251212_1700_20251212_1800_part18of24.mp4	33004	33025
Horse_12_12_1824	2025-12-31 09:59:45.582		Media file	player #1:Data Lotte\With seriema\Horse\merged_20251212_1700_20251212_1800_part18of24.mp4;Data Lotte\With seriema\Horse\merged_20251212_1800_20251212_1900_part19of24.mp4	0.0	857.454	3504.000;3498.000	11.000;11.000	no_chick	Horse	12-12	112	Adult 2	1126.363	Vigilance	Not defined	None				STATE	3012.091	3014.455	2.364	Data Lotte\With seriema\Horse\merged_20251212_1700_20251212_1800_part18of24.mp4	33133	33159
Horse_12_12_1824	2025-12-31 09:59:45.582		Media file	player #1:Data Lotte\With seriema\Horse\merged_20251212_1700_20251212_1800_part18of24.mp4;Data Lotte\With seriema\Horse\merged_20251212_1800_20251212_1900_part19of24.mp4	0.0	857.454	3504.000;3498.000	11.000;11.000	no_chick	Horse	12-12	112	Adult 2	1126.363	Vigilance	Not defined	None				STATE	3029.818	3031.182	1.364	Data Lotte\With seriema\Horse\merged_20251212_1700_20251212_1800_part18of24.mp4	33328	33343
Horse_12_12_1824	2025-12-31 09:59:45.582		Media file	player #1:Data Lotte\With seriema\Horse\merged_20251212_1700_20251212_1800_part18of24.mp4;Data Lotte\With seriema\Horse\merged_20251212_1800_20251212_1900_part19of24.mp4	0.0	857.454	3504.000;3498.000	11.000;11.000	no_chick	Horse	12-12	112	Adult 2	1126.363	Pick up fruit	Not defined	None				POINT	3036.455	3036.455	NA	Data Lotte\With seriema\Horse\merged_20251212_1700_20251212_1800_part18of24.mp4	33401	33401
Horse_12_12_1824	2025-12-31 09:59:45.582		Media file	player #1:Data Lotte\With seriema\Horse\merged_20251212_1700_20251212_1800_part18of24.mp4;Data Lotte\With seriema\Horse\merged_20251212_1800_20251212_1900_part19of24.mp4	0.0	857.454	3504.000;3498.000	11.000;11.000	no_chick	Horse	12-12	112	Adult 2	1126.363	Tap fruit	Not defined	None				POINT	3036.455	3036.455	NA	Data Lotte\With seriema\Horse\merged_20251212_1700_20251212_1800_part18of24.mp4	33401	33401
Horse_12_12_1824	2025-12-31 09:59:45.582		Media file	player #1:Data Lotte\With seriema\Horse\merged_20251212_1700_20251212_1800_part18of24.mp4;Data Lotte\With seriema\Horse\merged_20251212_1800_20251212_1900_part19of24.mp4	0.0	857.454	3504.000;3498.000	11.000;11.000	no_chick	Horse	12-12	112	Adult 2	1126.363	Drop nut	Not defined	None				POINT	3038.091	3038.091	NA	Data Lotte\With seriema\Horse\merged_20251212_1700_20251212_1800_part18of24.mp4	33419	33419
Horse_12_12_1824	2025-12-31 09:59:45.582		Media file	player #1:Data Lotte\With seriema\Horse\merged_20251212_1700_20251212_1800_part18of24.mp4;Data Lotte\With seriema\Horse\merged_20251212_1800_20251212_1900_part19of24.mp4	0.0	857.454	3504.000;3498.000	11.000;11.000	no_chick	Horse	12-12	112	Adult 2	1126.363	Pick up fruit	Not defined	None				POINT	3038.727	3038.727	NA	Data Lotte\With seriema\Horse\merged_20251212_1700_20251212_1800_part18of24.mp4	33426	33426
Horse_12_12_1824	2025-12-31 09:59:45.582		Media file	player #1:Data Lotte\With seriema\Horse\merged_20251212_1700_20251212_1800_part18of24.mp4;Data Lotte\With seriema\Horse\merged_20251212_1800_20251212_1900_part19of24.mp4	0.0	857.454	3504.000;3498.000	11.000;11.000	no_chick	Horse	12-12	112	Adult 2	1126.363	Throw fruit	Not defined	None	first	rock	stand	POINT	3041.000	3041.000	NA	Data Lotte\With seriema\Horse\merged_20251212_1700_20251212_1800_part18of24.mp4	33451	33451
Horse_12_12_1824	2025-12-31 09:59:45.582		Media file	player #1:Data Lotte\With seriema\Horse\merged_20251212_1700_20251212_1800_part18of24.mp4;Data Lotte\With seriema\Horse\merged_20251212_1800_20251212_1900_part19of24.mp4	0.0	857.454	3504.000;3498.000	11.000;11.000	no_chick	Horse	12-12	112	Adult 2	1126.363	Vigilance	Not defined	None				STATE	3043.818	3045.545	1.727	Data Lotte\With seriema\Horse\merged_20251212_1700_20251212_1800_part18of24.mp4	33482	33501
Horse_12_12_1824	2025-12-31 09:59:45.582		Media file	player #1:Data Lotte\With seriema\Horse\merged_20251212_1700_20251212_1800_part18of24.mp4;Data Lotte\With seriema\Horse\merged_20251212_1800_20251212_1900_part19of24.mp4	0.0	857.454	3504.000;3498.000	11.000;11.000	no_chick	Horse	12-12	112	Adult 2	1126.363	Vigilance	Not defined	None				STATE	3047.455	3049.909	2.454	Data Lotte\With seriema\Horse\merged_20251212_1700_20251212_1800_part18of24.mp4	33522	33549
Horse_12_12_1824	2025-12-31 09:59:45.582		Media file	player #1:Data Lotte\With seriema\Horse\merged_20251212_1700_20251212_1800_part18of24.mp4;Data Lotte\With seriema\Horse\merged_20251212_1800_20251212_1900_part19of24.mp4	0.0	857.454	3504.000;3498.000	11.000;11.000	no_chick	Horse	12-12	112	Adult 2	1126.363	Vigilance	Not defined	None				STATE	3052.909	3057.273	4.364	Data Lotte\With seriema\Horse\merged_20251212_1700_20251212_1800_part18of24.mp4	33582	33630
Horse_12_12_1824	2025-12-31 09:59:45.582		Media file	player #1:Data Lotte\With seriema\Horse\merged_20251212_1700_20251212_1800_part18of24.mp4;Data Lotte\With seriema\Horse\merged_20251212_1800_20251212_1900_part19of24.mp4	0.0	857.454	3504.000;3498.000	11.000;11.000	no_chick	Horse	12-12	112	Adult 2	1126.363	Peck at fruit	Not defined	None				POINT	3059.364	3059.364	NA	Data Lotte\With seriema\Horse\merged_20251212_1700_20251212_1800_part18of24.mp4	33653	33653
Horse_12_12_1824	2025-12-31 09:59:45.582		Media file	player #1:Data Lotte\With seriema\Horse\merged_20251212_1700_20251212_1800_part18of24.mp4;Data Lotte\With seriema\Horse\merged_20251212_1800_20251212_1900_part19of24.mp4	0.0	857.454	3504.000;3498.000	11.000;11.000	no_chick	Horse	12-12	112	Adult 2	1126.363	Peck at fruit	Not defined	None				POINT	3060.545	3060.545	NA	Data Lotte\With seriema\Horse\merged_20251212_1700_20251212_1800_part18of24.mp4	33666	33666
Horse_12_12_1824	2025-12-31 09:59:45.582		Media file	player #1:Data Lotte\With seriema\Horse\merged_20251212_1700_20251212_1800_part18of24.mp4;Data Lotte\With seriema\Horse\merged_20251212_1800_20251212_1900_part19of24.mp4	0.0	857.454	3504.000;3498.000	11.000;11.000	no_chick	Horse	12-12	112	Adult 2	1126.363	Pick up fruit	Not defined	None				POINT	3061.364	3061.364	NA	Data Lotte\With seriema\Horse\merged_20251212_1700_20251212_1800_part18of24.mp4	33675	33675
Horse_12_12_1824	2025-12-31 09:59:45.582		Media file	player #1:Data Lotte\With seriema\Horse\merged_20251212_1700_20251212_1800_part18of24.mp4;Data Lotte\With seriema\Horse\merged_20251212_1800_20251212_1900_part19of24.mp4	0.0	857.454	3504.000;3498.000	11.000;11.000	no_chick	Horse	12-12	112	Adult 2	1126.363	Carry fruit	Not defined					STATE	3061.818	3066.818	5.000	Data Lotte\With seriema\Horse\merged_20251212_1700_20251212_1800_part18of24.mp4	33680	33735
Horse_12_12_1824	2025-12-31 09:59:45.582		Media file	player #1:Data Lotte\With seriema\Horse\merged_20251212_1700_20251212_1800_part18of24.mp4;Data Lotte\With seriema\Horse\merged_20251212_1800_20251212_1900_part19of24.mp4	0.0	857.454	3504.000;3498.000	11.000;11.000	no_chick	Horse	12-12	112	Adult 2	1126.363	Throw fruit	Not defined	None	repeat	rock	stand	POINT	3066.818	3066.818	NA	Data Lotte\With seriema\Horse\merged_20251212_1700_20251212_1800_part18of24.mp4	33735	33735
Horse_12_12_1824	2025-12-31 09:59:45.582		Media file	player #1:Data Lotte\With seriema\Horse\merged_20251212_1700_20251212_1800_part18of24.mp4;Data Lotte\With seriema\Horse\merged_20251212_1800_20251212_1900_part19of24.mp4	0.0	857.454	3504.000;3498.000	11.000;11.000	no_chick	Horse	12-12	112	Adult 2	1126.363	Crack fruit	Not defined					POINT	3068.000	3068.000	NA	Data Lotte\With seriema\Horse\merged_20251212_1700_20251212_1800_part18of24.mp4	33748	33748
Horse_12_12_1824	2025-12-31 09:59:45.582		Media file	player #1:Data Lotte\With seriema\Horse\merged_20251212_1700_20251212_1800_part18of24.mp4;Data Lotte\With seriema\Horse\merged_20251212_1800_20251212_1900_part19of24.mp4	0.0	857.454	3504.000;3498.000	11.000;11.000	no_chick	Horse	12-12	112	Adult 2	1126.363	Vigilance	Not defined	None				STATE	3069.273	3076.545	7.272	Data Lotte\With seriema\Horse\merged_20251212_1700_20251212_1800_part18of24.mp4	33762	33842
Horse_12_12_1824	2025-12-31 09:59:45.582		Media file	player #1:Data Lotte\With seriema\Horse\merged_20251212_1700_20251212_1800_part18of24.mp4;Data Lotte\With seriema\Horse\merged_20251212_1800_20251212_1900_part19of24.mp4	0.0	857.454	3504.000;3498.000	11.000;11.000	no_chick	Horse	12-12	112	Adult 2	1126.363	Vigilance	Not defined	None				STATE	3078.636	3080.000	1.364	Data Lotte\With seriema\Horse\merged_20251212_1700_20251212_1800_part18of24.mp4	33865	33880
Horse_12_12_1824	2025-12-31 09:59:45.582		Media file	player #1:Data Lotte\With seriema\Horse\merged_20251212_1700_20251212_1800_part18of24.mp4;Data Lotte\With seriema\Horse\merged_20251212_1800_20251212_1900_part19of24.mp4	0.0	857.454	3504.000;3498.000	11.000;11.000	no_chick	Horse	12-12	112	Adult 2	1126.363	Pick up fruit	Not defined	None				POINT	3084.545	3084.545	NA	Data Lotte\With seriema\Horse\merged_20251212_1700_20251212_1800_part18of24.mp4	33930	33930
Horse_12_12_1824	2025-12-31 09:59:45.582		Media file	player #1:Data Lotte\With seriema\Horse\merged_20251212_1700_20251212_1800_part18of24.mp4;Data Lotte\With seriema\Horse\merged_20251212_1800_20251212_1900_part19of24.mp4	0.0	857.454	3504.000;3498.000	11.000;11.000	no_chick	Horse	12-12	112	Adult 2	1126.363	Tap fruit	Not defined	None				POINT	3084.818	3084.818	NA	Data Lotte\With seriema\Horse\merged_20251212_1700_20251212_1800_part18of24.mp4	33933	33933
Horse_12_12_1824	2025-12-31 09:59:45.582		Media file	player #1:Data Lotte\With seriema\Horse\merged_20251212_1700_20251212_1800_part18of24.mp4;Data Lotte\With seriema\Horse\merged_20251212_1800_20251212_1900_part19of24.mp4	0.0	857.454	3504.000;3498.000	11.000;11.000	no_chick	Horse	12-12	112	Adult 2	1126.363	Throw fruit	Not defined	None	repeat	rock	stand	POINT	3086.364	3086.364	NA	Data Lotte\With seriema\Horse\merged_20251212_1700_20251212_1800_part18of24.mp4	33950	33950
Horse_12_12_1824	2025-12-31 09:59:45.582		Media file	player #1:Data Lotte\With seriema\Horse\merged_20251212_1700_20251212_1800_part18of24.mp4;Data Lotte\With seriema\Horse\merged_20251212_1800_20251212_1900_part19of24.mp4	0.0	857.454	3504.000;3498.000	11.000;11.000	no_chick	Horse	12-12	112	Adult 2	1126.363	Vigilance	Not defined	None				STATE	3088.545	3099.727	11.182	Data Lotte\With seriema\Horse\merged_20251212_1700_20251212_1800_part18of24.mp4	33974	34097
Horse_12_12_1824	2025-12-31 09:59:45.582		Media file	player #1:Data Lotte\With seriema\Horse\merged_20251212_1700_20251212_1800_part18of24.mp4;Data Lotte\With seriema\Horse\merged_20251212_1800_20251212_1900_part19of24.mp4	0.0	857.454	3504.000;3498.000	11.000;11.000	no_chick	Horse	12-12	112	Adult 2	1126.363	Peck at fruit	Not defined	None				POINT	3110.091	3110.091	NA	Data Lotte\With seriema\Horse\merged_20251212_1700_20251212_1800_part18of24.mp4	34211	34211
Horse_12_12_1824	2025-12-31 09:59:45.582		Media file	player #1:Data Lotte\With seriema\Horse\merged_20251212_1700_20251212_1800_part18of24.mp4;Data Lotte\With seriema\Horse\merged_20251212_1800_20251212_1900_part19of24.mp4	0.0	857.454	3504.000;3498.000	11.000;11.000	no_chick	Horse	12-12	112	Adult 2	1126.363	Pick up fruit	Not defined	None				POINT	3110.909	3110.909	NA	Data Lotte\With seriema\Horse\merged_20251212_1700_20251212_1800_part18of24.mp4	34220	34220
Horse_12_12_1824	2025-12-31 09:59:45.582		Media file	player #1:Data Lotte\With seriema\Horse\merged_20251212_1700_20251212_1800_part18of24.mp4;Data Lotte\With seriema\Horse\merged_20251212_1800_20251212_1900_part19of24.mp4	0.0	857.454	3504.000;3498.000	11.000;11.000	no_chick	Horse	12-12	112	Adult 2	1126.363	Carry fruit	Not defined					STATE	3110.909	3114.545	3.636	Data Lotte\With seriema\Horse\merged_20251212_1700_20251212_1800_part18of24.mp4	34220	34260
Horse_12_12_1824	2025-12-31 09:59:45.582		Media file	player #1:Data Lotte\With seriema\Horse\merged_20251212_1700_20251212_1800_part18of24.mp4;Data Lotte\With seriema\Horse\merged_20251212_1800_20251212_1900_part19of24.mp4	0.0	857.454	3504.000;3498.000	11.000;11.000	no_chick	Horse	12-12	112	Adult 2	1126.363	Throw fruit	Not defined	None	first	rock	stand	POINT	3114.545	3114.545	NA	Data Lotte\With seriema\Horse\merged_20251212_1700_20251212_1800_part18of24.mp4	34260	34260
Horse_12_12_1824	2025-12-31 09:59:45.582		Media file	player #1:Data Lotte\With seriema\Horse\merged_20251212_1700_20251212_1800_part18of24.mp4;Data Lotte\With seriema\Horse\merged_20251212_1800_20251212_1900_part19of24.mp4	0.0	857.454	3504.000;3498.000	11.000;11.000	no_chick	Horse	12-12	112	Adult 2	1126.363	Crack fruit	Not defined					POINT	3116.091	3116.091	NA	Data Lotte\With seriema\Horse\merged_20251212_1700_20251212_1800_part18of24.mp4	34277	34277
Horse_12_12_1824	2025-12-31 09:59:45.582		Media file	player #1:Data Lotte\With seriema\Horse\merged_20251212_1700_20251212_1800_part18of24.mp4;Data Lotte\With seriema\Horse\merged_20251212_1800_20251212_1900_part19of24.mp4	0.0	857.454	3504.000;3498.000	11.000;11.000	no_chick	Horse	12-12	112	Adult 2	1126.363	Vigilance	Not defined	None				STATE	3117.727	3120.909	3.182	Data Lotte\With seriema\Horse\merged_20251212_1700_20251212_1800_part18of24.mp4	34295	34330
Horse_12_12_1824	2025-12-31 09:59:45.582		Media file	player #1:Data Lotte\With seriema\Horse\merged_20251212_1700_20251212_1800_part18of24.mp4;Data Lotte\With seriema\Horse\merged_20251212_1800_20251212_1900_part19of24.mp4	0.0	857.454	3504.000;3498.000	11.000;11.000	no_chick	Horse	12-12	112	Adult 2	1126.363	Pick up fruit	Not defined	None				POINT	3123.818	3123.818	NA	Data Lotte\With seriema\Horse\merged_20251212_1700_20251212_1800_part18of24.mp4	34362	34362
Horse_12_12_1824	2025-12-31 09:59:45.582		Media file	player #1:Data Lotte\With seriema\Horse\merged_20251212_1700_20251212_1800_part18of24.mp4;Data Lotte\With seriema\Horse\merged_20251212_1800_20251212_1900_part19of24.mp4	0.0	857.454	3504.000;3498.000	11.000;11.000	no_chick	Horse	12-12	112	Adult 2	1126.363	Tap fruit	Not defined	None				POINT	3123.818	3123.818	NA	Data Lotte\With seriema\Horse\merged_20251212_1700_20251212_1800_part18of24.mp4	34362	34362
Horse_12_12_1824	2025-12-31 09:59:45.582		Media file	player #1:Data Lotte\With seriema\Horse\merged_20251212_1700_20251212_1800_part18of24.mp4;Data Lotte\With seriema\Horse\merged_20251212_1800_20251212_1900_part19of24.mp4	0.0	857.454	3504.000;3498.000	11.000;11.000	no_chick	Horse	12-12	112	Adult 2	1126.363	Throw fruit	Not defined	None	first	rock	stand	POINT	3126.455	3126.455	NA	Data Lotte\With seriema\Horse\merged_20251212_1700_20251212_1800_part18of24.mp4	34391	34391
Horse_12_12_1824	2025-12-31 09:59:45.582		Media file	player #1:Data Lotte\With seriema\Horse\merged_20251212_1700_20251212_1800_part18of24.mp4;Data Lotte\With seriema\Horse\merged_20251212_1800_20251212_1900_part19of24.mp4	0.0	857.454	3504.000;3498.000	11.000;11.000	no_chick	Horse	12-12	112	Adult 2	1126.363	Crack fruit	Not defined					POINT	3127.545	3127.545	NA	Data Lotte\With seriema\Horse\merged_20251212_1700_20251212_1800_part18of24.mp4	34403	34403
Horse_12_12_1824	2025-12-31 09:59:45.582		Media file	player #1:Data Lotte\With seriema\Horse\merged_20251212_1700_20251212_1800_part18of24.mp4;Data Lotte\With seriema\Horse\merged_20251212_1800_20251212_1900_part19of24.mp4	0.0	857.454	3504.000;3498.000	11.000;11.000	no_chick	Horse	12-12	112	Adult 2	1126.363	Vigilance	Not defined	None				STATE	3130.364	3133.091	2.727	Data Lotte\With seriema\Horse\merged_20251212_1700_20251212_1800_part18of24.mp4	34434	34464
Horse_12_12_1824	2025-12-31 09:59:45.582		Media file	player #1:Data Lotte\With seriema\Horse\merged_20251212_1700_20251212_1800_part18of24.mp4;Data Lotte\With seriema\Horse\merged_20251212_1800_20251212_1900_part19of24.mp4	0.0	857.454	3504.000;3498.000	11.000;11.000	no_chick	Horse	12-12	112	Adult 2	1126.363	Peck at fruit	Not defined	None				POINT	3137.455	3137.455	NA	Data Lotte\With seriema\Horse\merged_20251212_1700_20251212_1800_part18of24.mp4	34512	34512
Horse_12_12_1824	2025-12-31 09:59:45.582		Media file	player #1:Data Lotte\With seriema\Horse\merged_20251212_1700_20251212_1800_part18of24.mp4;Data Lotte\With seriema\Horse\merged_20251212_1800_20251212_1900_part19of24.mp4	0.0	857.454	3504.000;3498.000	11.000;11.000	no_chick	Horse	12-12	112	Adult 2	1126.363	Pick up fruit	Not defined	None				POINT	3137.636	3137.636	NA	Data Lotte\With seriema\Horse\merged_20251212_1700_20251212_1800_part18of24.mp4	34514	34514
Horse_12_12_1824	2025-12-31 09:59:45.582		Media file	player #1:Data Lotte\With seriema\Horse\merged_20251212_1700_20251212_1800_part18of24.mp4;Data Lotte\With seriema\Horse\merged_20251212_1800_20251212_1900_part19of24.mp4	0.0	857.454	3504.000;3498.000	11.000;11.000	no_chick	Horse	12-12	112	Adult 2	1126.363	Carry fruit	Not defined					STATE	3137.636	3141.364	3.728	Data Lotte\With seriema\Horse\merged_20251212_1700_20251212_1800_part18of24.mp4	34514	34555
Horse_12_12_1824	2025-12-31 09:59:45.582		Media file	player #1:Data Lotte\With seriema\Horse\merged_20251212_1700_20251212_1800_part18of24.mp4;Data Lotte\With seriema\Horse\merged_20251212_1800_20251212_1900_part19of24.mp4	0.0	857.454	3504.000;3498.000	11.000;11.000	no_chick	Horse	12-12	112	Adult 2	1126.363	Throw fruit	Not defined	None	first	rock	stand	POINT	3141.364	3141.364	NA	Data Lotte\With seriema\Horse\merged_20251212_1700_20251212_1800_part18of24.mp4	34555	34555
Horse_12_12_1824	2025-12-31 09:59:45.582		Media file	player #1:Data Lotte\With seriema\Horse\merged_20251212_1700_20251212_1800_part18of24.mp4;Data Lotte\With seriema\Horse\merged_20251212_1800_20251212_1900_part19of24.mp4	0.0	857.454	3504.000;3498.000	11.000;11.000	no_chick	Horse	12-12	112	Adult 2	1126.363	Vigilance	Not defined	None				STATE	3143.909	3148.818	4.909	Data Lotte\With seriema\Horse\merged_20251212_1700_20251212_1800_part18of24.mp4	34583	34637
Horse_12_12_1824	2025-12-31 09:59:45.582		Media file	player #1:Data Lotte\With seriema\Horse\merged_20251212_1700_20251212_1800_part18of24.mp4;Data Lotte\With seriema\Horse\merged_20251212_1800_20251212_1900_part19of24.mp4	0.0	857.454	3504.000;3498.000	11.000;11.000	no_chick	Horse	12-12	112	Adult 2	1126.363	Vigilance	Not defined	None				STATE	3149.727	3152.000	2.273	Data Lotte\With seriema\Horse\merged_20251212_1700_20251212_1800_part18of24.mp4	34647	34672
Horse_12_12_1824	2025-12-31 09:59:45.582		Media file	player #1:Data Lotte\With seriema\Horse\merged_20251212_1700_20251212_1800_part18of24.mp4;Data Lotte\With seriema\Horse\merged_20251212_1800_20251212_1900_part19of24.mp4	0.0	857.454	3504.000;3498.000	11.000;11.000	no_chick	Horse	12-12	112	Adult 2	1126.363	Vigilance	Not defined	None				STATE	3157.455	3159.727	2.272	Data Lotte\With seriema\Horse\merged_20251212_1700_20251212_1800_part18of24.mp4	34732	34757
Horse_12_12_1824	2025-12-31 09:59:45.582		Media file	player #1:Data Lotte\With seriema\Horse\merged_20251212_1700_20251212_1800_part18of24.mp4;Data Lotte\With seriema\Horse\merged_20251212_1800_20251212_1900_part19of24.mp4	0.0	857.454	3504.000;3498.000	11.000;11.000	no_chick	Horse	12-12	112	Adult 2	1126.363	Pick up fruit	Not defined	None				POINT	3162.182	3162.182	NA	Data Lotte\With seriema\Horse\merged_20251212_1700_20251212_1800_part18of24.mp4	34784	34784
Horse_12_12_1824	2025-12-31 09:59:45.582		Media file	player #1:Data Lotte\With seriema\Horse\merged_20251212_1700_20251212_1800_part18of24.mp4;Data Lotte\With seriema\Horse\merged_20251212_1800_20251212_1900_part19of24.mp4	0.0	857.454	3504.000;3498.000	11.000;11.000	no_chick	Horse	12-12	112	Adult 2	1126.363	Carry fruit	Not defined					STATE	3163.091	3164.545	1.454	Data Lotte\With seriema\Horse\merged_20251212_1700_20251212_1800_part18of24.mp4	34794	34810
Horse_12_12_1824	2025-12-31 09:59:45.582		Media file	player #1:Data Lotte\With seriema\Horse\merged_20251212_1700_20251212_1800_part18of24.mp4;Data Lotte\With seriema\Horse\merged_20251212_1800_20251212_1900_part19of24.mp4	0.0	857.454	3504.000;3498.000	11.000;11.000	no_chick	Horse	12-12	112	Adult 2	1126.363	Throw fruit	Not defined	None	repeat	rock	stand	POINT	3164.636	3164.636	NA	Data Lotte\With seriema\Horse\merged_20251212_1700_20251212_1800_part18of24.mp4	34811	34811
Horse_12_12_1824	2025-12-31 09:59:45.582		Media file	player #1:Data Lotte\With seriema\Horse\merged_20251212_1700_20251212_1800_part18of24.mp4;Data Lotte\With seriema\Horse\merged_20251212_1800_20251212_1900_part19of24.mp4	0.0	857.454	3504.000;3498.000	11.000;11.000	no_chick	Horse	12-12	112	Adult 2	1126.363	Crack fruit	Not defined					POINT	3165.727	3165.727	NA	Data Lotte\With seriema\Horse\merged_20251212_1700_20251212_1800_part18of24.mp4	34823	34823
Horse_12_12_1824	2025-12-31 09:59:45.582		Media file	player #1:Data Lotte\With seriema\Horse\merged_20251212_1700_20251212_1800_part18of24.mp4;Data Lotte\With seriema\Horse\merged_20251212_1800_20251212_1900_part19of24.mp4	0.0	857.454	3504.000;3498.000	11.000;11.000	no_chick	Horse	12-12	112	Adult 2	1126.363	Vigilance	Not defined	None				STATE	3166.909	3168.636	1.727	Data Lotte\With seriema\Horse\merged_20251212_1700_20251212_1800_part18of24.mp4	34836	34855
Horse_12_12_1824	2025-12-31 09:59:45.582		Media file	player #1:Data Lotte\With seriema\Horse\merged_20251212_1700_20251212_1800_part18of24.mp4;Data Lotte\With seriema\Horse\merged_20251212_1800_20251212_1900_part19of24.mp4	0.0	857.454	3504.000;3498.000	11.000;11.000	no_chick	Horse	12-12	112	Adult 2	1126.363	Vigilance	Not defined	None				STATE	3170.545	3173.818	3.273	Data Lotte\With seriema\Horse\merged_20251212_1700_20251212_1800_part18of24.mp4	34876	34912
Horse_12_12_1824	2025-12-31 09:59:45.582		Media file	player #1:Data Lotte\With seriema\Horse\merged_20251212_1700_20251212_1800_part18of24.mp4;Data Lotte\With seriema\Horse\merged_20251212_1800_20251212_1900_part19of24.mp4	0.0	857.454	3504.000;3498.000	11.000;11.000	no_chick	Horse	12-12	112	Adult 2	1126.363	Vigilance	Not defined	None				STATE	3176.909	3180.091	3.182	Data Lotte\With seriema\Horse\merged_20251212_1700_20251212_1800_part18of24.mp4	34946	34981
Horse_12_12_1824	2025-12-31 09:59:45.582		Media file	player #1:Data Lotte\With seriema\Horse\merged_20251212_1700_20251212_1800_part18of24.mp4;Data Lotte\With seriema\Horse\merged_20251212_1800_20251212_1900_part19of24.mp4	0.0	857.454	3504.000;3498.000	11.000;11.000	no_chick	Horse	12-12	112	Adult 2	1126.363	Peck at fruit	Not defined	None				POINT	3181.364	3181.364	NA	Data Lotte\With seriema\Horse\merged_20251212_1700_20251212_1800_part18of24.mp4	34995	34995
Horse_12_12_1824	2025-12-31 09:59:45.582		Media file	player #1:Data Lotte\With seriema\Horse\merged_20251212_1700_20251212_1800_part18of24.mp4;Data Lotte\With seriema\Horse\merged_20251212_1800_20251212_1900_part19of24.mp4	0.0	857.454	3504.000;3498.000	11.000;11.000	no_chick	Horse	12-12	112	Adult 2	1126.363	Peck at fruit	Not defined	None				POINT	3182.545	3182.545	NA	Data Lotte\With seriema\Horse\merged_20251212_1700_20251212_1800_part18of24.mp4	35008	35008
Horse_12_12_1824	2025-12-31 09:59:45.582		Media file	player #1:Data Lotte\With seriema\Horse\merged_20251212_1700_20251212_1800_part18of24.mp4;Data Lotte\With seriema\Horse\merged_20251212_1800_20251212_1900_part19of24.mp4	0.0	857.454	3504.000;3498.000	11.000;11.000	no_chick	Horse	12-12	112	Adult 2	1126.363	Peck at fruit	Not defined	None				POINT	3184.636	3184.636	NA	Data Lotte\With seriema\Horse\merged_20251212_1700_20251212_1800_part18of24.mp4	35031	35031
Horse_12_12_1824	2025-12-31 09:59:45.582		Media file	player #1:Data Lotte\With seriema\Horse\merged_20251212_1700_20251212_1800_part18of24.mp4;Data Lotte\With seriema\Horse\merged_20251212_1800_20251212_1900_part19of24.mp4	0.0	857.454	3504.000;3498.000	11.000;11.000	no_chick	Horse	12-12	112	Adult 2	1126.363	Vigilance	Not defined	None				STATE	3185.727	3188.091	2.364	Data Lotte\With seriema\Horse\merged_20251212_1700_20251212_1800_part18of24.mp4	35043	35069
Horse_12_12_1824	2025-12-31 09:59:45.582		Media file	player #1:Data Lotte\With seriema\Horse\merged_20251212_1700_20251212_1800_part18of24.mp4;Data Lotte\With seriema\Horse\merged_20251212_1800_20251212_1900_part19of24.mp4	0.0	857.454	3504.000;3498.000	11.000;11.000	no_chick	Horse	12-12	112	Adult 2	1126.363	Pick up fruit	Not defined	None				POINT	3189.818	3189.818	NA	Data Lotte\With seriema\Horse\merged_20251212_1700_20251212_1800_part18of24.mp4	35088	35088
Horse_12_12_1824	2025-12-31 09:59:45.582		Media file	player #1:Data Lotte\With seriema\Horse\merged_20251212_1700_20251212_1800_part18of24.mp4;Data Lotte\With seriema\Horse\merged_20251212_1800_20251212_1900_part19of24.mp4	0.0	857.454	3504.000;3498.000	11.000;11.000	no_chick	Horse	12-12	112	Adult 2	1126.363	Carry fruit	Not defined					STATE	3189.818	3194.091	4.273	Data Lotte\With seriema\Horse\merged_20251212_1700_20251212_1800_part18of24.mp4	35088	35135
Horse_12_12_1824	2025-12-31 09:59:45.582		Media file	player #1:Data Lotte\With seriema\Horse\merged_20251212_1700_20251212_1800_part18of24.mp4;Data Lotte\With seriema\Horse\merged_20251212_1800_20251212_1900_part19of24.mp4	0.0	857.454	3504.000;3498.000	11.000;11.000	no_chick	Horse	12-12	112	Adult 2	1126.363	Throw fruit	Not defined	None	first	rock	stand	POINT	3194.091	3194.091	NA	Data Lotte\With seriema\Horse\merged_20251212_1700_20251212_1800_part18of24.mp4	35135	35135
Horse_12_12_1824	2025-12-31 09:59:45.582		Media file	player #1:Data Lotte\With seriema\Horse\merged_20251212_1700_20251212_1800_part18of24.mp4;Data Lotte\With seriema\Horse\merged_20251212_1800_20251212_1900_part19of24.mp4	0.0	857.454	3504.000;3498.000	11.000;11.000	no_chick	Horse	12-12	112	Adult 2	1126.363	Vigilance	Not defined	None				STATE	3198.182	3204.364	6.182	Data Lotte\With seriema\Horse\merged_20251212_1700_20251212_1800_part18of24.mp4	35180	35248
Horse_12_12_1824	2025-12-31 09:59:45.582		Media file	player #1:Data Lotte\With seriema\Horse\merged_20251212_1700_20251212_1800_part18of24.mp4;Data Lotte\With seriema\Horse\merged_20251212_1800_20251212_1900_part19of24.mp4	0.0	857.454	3504.000;3498.000	11.000;11.000	no_chick	Horse	12-12	112	Adult 2	1126.363	Vigilance	Not defined	None				STATE	3209.091	3210.091	1.000	Data Lotte\With seriema\Horse\merged_20251212_1700_20251212_1800_part18of24.mp4	35300	35311
Horse_12_12_1824	2025-12-31 09:59:45.582		Media file	player #1:Data Lotte\With seriema\Horse\merged_20251212_1700_20251212_1800_part18of24.mp4;Data Lotte\With seriema\Horse\merged_20251212_1800_20251212_1900_part19of24.mp4	0.0	857.454	3504.000;3498.000	11.000;11.000	no_chick	Horse	12-12	112	Adult 2	1126.363	Pick up fruit	Not defined	None				POINT	3214.091	3214.091	NA	Data Lotte\With seriema\Horse\merged_20251212_1700_20251212_1800_part18of24.mp4	35355	35355
Horse_12_12_1824	2025-12-31 09:59:45.582		Media file	player #1:Data Lotte\With seriema\Horse\merged_20251212_1700_20251212_1800_part18of24.mp4;Data Lotte\With seriema\Horse\merged_20251212_1800_20251212_1900_part19of24.mp4	0.0	857.454	3504.000;3498.000	11.000;11.000	no_chick	Horse	12-12	112	Adult 2	1126.363	Tap fruit	Not defined	None				POINT	3214.091	3214.091	NA	Data Lotte\With seriema\Horse\merged_20251212_1700_20251212_1800_part18of24.mp4	35355	35355
Horse_12_12_1824	2025-12-31 09:59:45.582		Media file	player #1:Data Lotte\With seriema\Horse\merged_20251212_1700_20251212_1800_part18of24.mp4;Data Lotte\With seriema\Horse\merged_20251212_1800_20251212_1900_part19of24.mp4	0.0	857.454	3504.000;3498.000	11.000;11.000	no_chick	Horse	12-12	112	Adult 2	1126.363	Carry fruit	Not defined					STATE	3214.909	3216.364	1.455	Data Lotte\With seriema\Horse\merged_20251212_1700_20251212_1800_part18of24.mp4	35364	35380
Horse_12_12_1824	2025-12-31 09:59:45.582		Media file	player #1:Data Lotte\With seriema\Horse\merged_20251212_1700_20251212_1800_part18of24.mp4;Data Lotte\With seriema\Horse\merged_20251212_1800_20251212_1900_part19of24.mp4	0.0	857.454	3504.000;3498.000	11.000;11.000	no_chick	Horse	12-12	112	Adult 2	1126.363	Throw fruit	Not defined	None	first	rock	stand	POINT	3216.636	3216.636	NA	Data Lotte\With seriema\Horse\merged_20251212_1700_20251212_1800_part18of24.mp4	35383	35383
Horse_12_12_1824	2025-12-31 09:59:45.582		Media file	player #1:Data Lotte\With seriema\Horse\merged_20251212_1700_20251212_1800_part18of24.mp4;Data Lotte\With seriema\Horse\merged_20251212_1800_20251212_1900_part19of24.mp4	0.0	857.454	3504.000;3498.000	11.000;11.000	no_chick	Horse	12-12	112	Adult 2	1126.363	Vigilance	Not defined	None				STATE	3219.273	3221.909	2.636	Data Lotte\With seriema\Horse\merged_20251212_1700_20251212_1800_part18of24.mp4	35412	35441
Horse_12_12_1824	2025-12-31 09:59:45.582		Media file	player #1:Data Lotte\With seriema\Horse\merged_20251212_1700_20251212_1800_part18of24.mp4;Data Lotte\With seriema\Horse\merged_20251212_1800_20251212_1900_part19of24.mp4	0.0	857.454	3504.000;3498.000	11.000;11.000	no_chick	Horse	12-12	112	Adult 2	1126.363	Vigilance	Not defined	None				STATE	3227.000	3229.545	2.545	Data Lotte\With seriema\Horse\merged_20251212_1700_20251212_1800_part18of24.mp4	35497	35525
Horse_12_12_1824	2025-12-31 09:59:45.582		Media file	player #1:Data Lotte\With seriema\Horse\merged_20251212_1700_20251212_1800_part18of24.mp4;Data Lotte\With seriema\Horse\merged_20251212_1800_20251212_1900_part19of24.mp4	0.0	857.454	3504.000;3498.000	11.000;11.000	no_chick	Horse	12-12	112	Adult 2	1126.363	Vigilance	Not defined	None				STATE	3231.727	3243.273	11.546	Data Lotte\With seriema\Horse\merged_20251212_1700_20251212_1800_part18of24.mp4	35549	35676
Horse_12_12_1824	2025-12-31 09:59:45.582		Media file	player #1:Data Lotte\With seriema\Horse\merged_20251212_1700_20251212_1800_part18of24.mp4;Data Lotte\With seriema\Horse\merged_20251212_1800_20251212_1900_part19of24.mp4	0.0	857.454	3504.000;3498.000	11.000;11.000	no_chick	Horse	12-12	112	Adult 2	1126.363	Vigilance	Not defined	None				STATE	3248.545	3252.636	4.091	Data Lotte\With seriema\Horse\merged_20251212_1700_20251212_1800_part18of24.mp4	35734	35779
Horse_12_12_1824	2025-12-31 09:59:45.582		Media file	player #1:Data Lotte\With seriema\Horse\merged_20251212_1700_20251212_1800_part18of24.mp4;Data Lotte\With seriema\Horse\merged_20251212_1800_20251212_1900_part19of24.mp4	0.0	857.454	3504.000;3498.000	11.000;11.000	no_chick	Horse	12-12	112	Adult 2	1126.363	Pick up fruit	Not defined	None				POINT	3253.818	3253.818	NA	Data Lotte\With seriema\Horse\merged_20251212_1700_20251212_1800_part18of24.mp4	35792	35792
Horse_12_12_1824	2025-12-31 09:59:45.582		Media file	player #1:Data Lotte\With seriema\Horse\merged_20251212_1700_20251212_1800_part18of24.mp4;Data Lotte\With seriema\Horse\merged_20251212_1800_20251212_1900_part19of24.mp4	0.0	857.454	3504.000;3498.000	11.000;11.000	no_chick	Horse	12-12	112	Adult 2	1126.363	Carry fruit	Not defined					STATE	3254.818	3258.818	4.000	Data Lotte\With seriema\Horse\merged_20251212_1700_20251212_1800_part18of24.mp4	35803	35847
Horse_12_12_1824	2025-12-31 09:59:45.582		Media file	player #1:Data Lotte\With seriema\Horse\merged_20251212_1700_20251212_1800_part18of24.mp4;Data Lotte\With seriema\Horse\merged_20251212_1800_20251212_1900_part19of24.mp4	0.0	857.454	3504.000;3498.000	11.000;11.000	no_chick	Horse	12-12	112	Adult 2	1126.363	Throw fruit	Not defined	None	first	rock	stand	POINT	3258.818	3258.818	NA	Data Lotte\With seriema\Horse\merged_20251212_1700_20251212_1800_part18of24.mp4	35847	35847
Horse_12_12_1824	2025-12-31 09:59:45.582		Media file	player #1:Data Lotte\With seriema\Horse\merged_20251212_1700_20251212_1800_part18of24.mp4;Data Lotte\With seriema\Horse\merged_20251212_1800_20251212_1900_part19of24.mp4	0.0	857.454	3504.000;3498.000	11.000;11.000	no_chick	Horse	12-12	112	Adult 2	1126.363	Vigilance	Not defined	None				STATE	3262.273	3267.091	4.818	Data Lotte\With seriema\Horse\merged_20251212_1700_20251212_1800_part18of24.mp4	35885	35938
Horse_12_12_1824	2025-12-31 09:59:45.582		Media file	player #1:Data Lotte\With seriema\Horse\merged_20251212_1700_20251212_1800_part18of24.mp4;Data Lotte\With seriema\Horse\merged_20251212_1800_20251212_1900_part19of24.mp4	0.0	857.454	3504.000;3498.000	11.000;11.000	no_chick	Horse	12-12	112	Adult 2	1126.363	Pick up fruit	Not defined	None				POINT	3270.091	3270.091	NA	Data Lotte\With seriema\Horse\merged_20251212_1700_20251212_1800_part18of24.mp4	35971	35971
Horse_12_12_1824	2025-12-31 09:59:45.582		Media file	player #1:Data Lotte\With seriema\Horse\merged_20251212_1700_20251212_1800_part18of24.mp4;Data Lotte\With seriema\Horse\merged_20251212_1800_20251212_1900_part19of24.mp4	0.0	857.454	3504.000;3498.000	11.000;11.000	no_chick	Horse	12-12	112	Adult 2	1126.363	Carry fruit	Not defined					STATE	3270.727	3273.000	2.273	Data Lotte\With seriema\Horse\merged_20251212_1700_20251212_1800_part18of24.mp4	35978	36003
Horse_12_12_1824	2025-12-31 09:59:45.582		Media file	player #1:Data Lotte\With seriema\Horse\merged_20251212_1700_20251212_1800_part18of24.mp4;Data Lotte\With seriema\Horse\merged_20251212_1800_20251212_1900_part19of24.mp4	0.0	857.454	3504.000;3498.000	11.000;11.000	no_chick	Horse	12-12	112	Adult 2	1126.363	Throw fruit	Not defined	None	repeat	rock	stand	POINT	3273.000	3273.000	NA	Data Lotte\With seriema\Horse\merged_20251212_1700_20251212_1800_part18of24.mp4	36003	36003
Horse_12_12_1824	2025-12-31 09:59:45.582		Media file	player #1:Data Lotte\With seriema\Horse\merged_20251212_1700_20251212_1800_part18of24.mp4;Data Lotte\With seriema\Horse\merged_20251212_1800_20251212_1900_part19of24.mp4	0.0	857.454	3504.000;3498.000	11.000;11.000	no_chick	Horse	12-12	112	Adult 2	1126.363	Vigilance	Not defined	None				STATE	3277.727	3281.364	3.637	Data Lotte\With seriema\Horse\merged_20251212_1700_20251212_1800_part18of24.mp4	36055	36095
Horse_12_12_1824	2025-12-31 09:59:45.582		Media file	player #1:Data Lotte\With seriema\Horse\merged_20251212_1700_20251212_1800_part18of24.mp4;Data Lotte\With seriema\Horse\merged_20251212_1800_20251212_1900_part19of24.mp4	0.0	857.454	3504.000;3498.000	11.000;11.000	no_chick	Horse	12-12	112	Adult 2	1126.363	Peck at fruit	Not defined	None				POINT	3283.727	3283.727	NA	Data Lotte\With seriema\Horse\merged_20251212_1700_20251212_1800_part18of24.mp4	36121	36121
Horse_12_12_1824	2025-12-31 09:59:45.582		Media file	player #1:Data Lotte\With seriema\Horse\merged_20251212_1700_20251212_1800_part18of24.mp4;Data Lotte\With seriema\Horse\merged_20251212_1800_20251212_1900_part19of24.mp4	0.0	857.454	3504.000;3498.000	11.000;11.000	no_chick	Horse	12-12	112	Adult 2	1126.363	Peck at fruit	Not defined	None				POINT	3284.818	3284.818	NA	Data Lotte\With seriema\Horse\merged_20251212_1700_20251212_1800_part18of24.mp4	36133	36133
Horse_12_12_1824	2025-12-31 09:59:45.582		Media file	player #1:Data Lotte\With seriema\Horse\merged_20251212_1700_20251212_1800_part18of24.mp4;Data Lotte\With seriema\Horse\merged_20251212_1800_20251212_1900_part19of24.mp4	0.0	857.454	3504.000;3498.000	11.000;11.000	no_chick	Horse	12-12	112	Adult 2	1126.363	Peck at fruit	Not defined	None				POINT	3286.364	3286.364	NA	Data Lotte\With seriema\Horse\merged_20251212_1700_20251212_1800_part18of24.mp4	36150	36150
Horse_12_12_1824	2025-12-31 09:59:45.582		Media file	player #1:Data Lotte\With seriema\Horse\merged_20251212_1700_20251212_1800_part18of24.mp4;Data Lotte\With seriema\Horse\merged_20251212_1800_20251212_1900_part19of24.mp4	0.0	857.454	3504.000;3498.000	11.000;11.000	no_chick	Horse	12-12	112	Adult 2	1126.363	Pick up fruit	Not defined	None				POINT	3287.727	3287.727	NA	Data Lotte\With seriema\Horse\merged_20251212_1700_20251212_1800_part18of24.mp4	36165	36165
Horse_12_12_1824	2025-12-31 09:59:45.582		Media file	player #1:Data Lotte\With seriema\Horse\merged_20251212_1700_20251212_1800_part18of24.mp4;Data Lotte\With seriema\Horse\merged_20251212_1800_20251212_1900_part19of24.mp4	0.0	857.454	3504.000;3498.000	11.000;11.000	no_chick	Horse	12-12	112	Adult 2	1126.363	Carry fruit	Not defined					STATE	3288.455	3292.182	3.727	Data Lotte\With seriema\Horse\merged_20251212_1700_20251212_1800_part18of24.mp4	36173	36214
Horse_12_12_1824	2025-12-31 09:59:45.582		Media file	player #1:Data Lotte\With seriema\Horse\merged_20251212_1700_20251212_1800_part18of24.mp4;Data Lotte\With seriema\Horse\merged_20251212_1800_20251212_1900_part19of24.mp4	0.0	857.454	3504.000;3498.000	11.000;11.000	no_chick	Horse	12-12	112	Adult 2	1126.363	Throw fruit	Not defined	None	repeat	rock	stand	POINT	3292.455	3292.455	NA	Data Lotte\With seriema\Horse\merged_20251212_1700_20251212_1800_part18of24.mp4	36217	36217
Horse_12_12_1824	2025-12-31 09:59:45.582		Media file	player #1:Data Lotte\With seriema\Horse\merged_20251212_1700_20251212_1800_part18of24.mp4;Data Lotte\With seriema\Horse\merged_20251212_1800_20251212_1900_part19of24.mp4	0.0	857.454	3504.000;3498.000	11.000;11.000	no_chick	Horse	12-12	112	Adult 2	1126.363	Crack fruit	Not defined					POINT	3293.545	3293.545	NA	Data Lotte\With seriema\Horse\merged_20251212_1700_20251212_1800_part18of24.mp4	36229	36229
Horse_12_12_1824	2025-12-31 09:59:45.582		Media file	player #1:Data Lotte\With seriema\Horse\merged_20251212_1700_20251212_1800_part18of24.mp4;Data Lotte\With seriema\Horse\merged_20251212_1800_20251212_1900_part19of24.mp4	0.0	857.454	3504.000;3498.000	11.000;11.000	no_chick	Horse	12-12	112	Adult 2	1126.363	Vigilance	Not defined	None				STATE	3294.455	3299.000	4.545	Data Lotte\With seriema\Horse\merged_20251212_1700_20251212_1800_part18of24.mp4	36239	36289
Horse_12_12_1824	2025-12-31 09:59:45.582		Media file	player #1:Data Lotte\With seriema\Horse\merged_20251212_1700_20251212_1800_part18of24.mp4;Data Lotte\With seriema\Horse\merged_20251212_1800_20251212_1900_part19of24.mp4	0.0	857.454	3504.000;3498.000	11.000;11.000	no_chick	Horse	12-12	112	Adult 2	1126.363	Vigilance	Not defined	None				STATE	3303.364	3308.545	5.181	Data Lotte\With seriema\Horse\merged_20251212_1700_20251212_1800_part18of24.mp4	36337	36394
Horse_12_12_1824	2025-12-31 09:59:45.582		Media file	player #1:Data Lotte\With seriema\Horse\merged_20251212_1700_20251212_1800_part18of24.mp4;Data Lotte\With seriema\Horse\merged_20251212_1800_20251212_1900_part19of24.mp4	0.0	857.454	3504.000;3498.000	11.000;11.000	no_chick	Horse	12-12	112	Adult 2	1126.363	Peck at fruit	Not defined	None				POINT	3314.636	3314.636	NA	Data Lotte\With seriema\Horse\merged_20251212_1700_20251212_1800_part18of24.mp4	36461	36461
Horse_12_12_1824	2025-12-31 09:59:45.582		Media file	player #1:Data Lotte\With seriema\Horse\merged_20251212_1700_20251212_1800_part18of24.mp4;Data Lotte\With seriema\Horse\merged_20251212_1800_20251212_1900_part19of24.mp4	0.0	857.454	3504.000;3498.000	11.000;11.000	no_chick	Horse	12-12	112	Adult 2	1126.363	Peck at fruit	Not defined	None				POINT	3315.455	3315.455	NA	Data Lotte\With seriema\Horse\merged_20251212_1700_20251212_1800_part18of24.mp4	36470	36470
Horse_12_12_1824	2025-12-31 09:59:45.582		Media file	player #1:Data Lotte\With seriema\Horse\merged_20251212_1700_20251212_1800_part18of24.mp4;Data Lotte\With seriema\Horse\merged_20251212_1800_20251212_1900_part19of24.mp4	0.0	857.454	3504.000;3498.000	11.000;11.000	no_chick	Horse	12-12	112	Adult 2	1126.363	Pick up fruit	Not defined	None				POINT	3316.727	3316.727	NA	Data Lotte\With seriema\Horse\merged_20251212_1700_20251212_1800_part18of24.mp4	36484	36484
Horse_12_12_1824	2025-12-31 09:59:45.582		Media file	player #1:Data Lotte\With seriema\Horse\merged_20251212_1700_20251212_1800_part18of24.mp4;Data Lotte\With seriema\Horse\merged_20251212_1800_20251212_1900_part19of24.mp4	0.0	857.454	3504.000;3498.000	11.000;11.000	no_chick	Horse	12-12	112	Adult 2	1126.363	Throw fruit	Not defined	None	repeat	rock	stand	POINT	3319.000	3319.000	NA	Data Lotte\With seriema\Horse\merged_20251212_1700_20251212_1800_part18of24.mp4	36509	36509
Horse_12_12_1824	2025-12-31 09:59:45.582		Media file	player #1:Data Lotte\With seriema\Horse\merged_20251212_1700_20251212_1800_part18of24.mp4;Data Lotte\With seriema\Horse\merged_20251212_1800_20251212_1900_part19of24.mp4	0.0	857.454	3504.000;3498.000	11.000;11.000	no_chick	Horse	12-12	112	Adult 2	1126.363	Vigilance	Not defined	None				STATE	3321.727	3323.455	1.728	Data Lotte\With seriema\Horse\merged_20251212_1700_20251212_1800_part18of24.mp4	36539	36558
Horse_12_12_1824	2025-12-31 09:59:45.582		Media file	player #1:Data Lotte\With seriema\Horse\merged_20251212_1700_20251212_1800_part18of24.mp4;Data Lotte\With seriema\Horse\merged_20251212_1800_20251212_1900_part19of24.mp4	0.0	857.454	3504.000;3498.000	11.000;11.000	no_chick	Horse	12-12	112	Adult 2	1126.363	Vigilance	Not defined	None				STATE	3329.364	3352.545	23.181	Data Lotte\With seriema\Horse\merged_20251212_1700_20251212_1800_part18of24.mp4	36623	36878
Horse_12_12_1824	2025-12-31 09:59:45.582		Media file	player #1:Data Lotte\With seriema\Horse\merged_20251212_1700_20251212_1800_part18of24.mp4;Data Lotte\With seriema\Horse\merged_20251212_1800_20251212_1900_part19of24.mp4	0.0	857.454	3504.000;3498.000	11.000;11.000	no_chick	Horse	12-12	112	Adult 2	1126.363	Vigilance	Not defined	None				STATE	3358.636	3362.364	3.728	Data Lotte\With seriema\Horse\merged_20251212_1700_20251212_1800_part18of24.mp4	36945	36986
Horse_12_12_1824	2025-12-31 09:59:45.582		Media file	player #1:Data Lotte\With seriema\Horse\merged_20251212_1700_20251212_1800_part18of24.mp4;Data Lotte\With seriema\Horse\merged_20251212_1800_20251212_1900_part19of24.mp4	0.0	857.454	3504.000;3498.000	11.000;11.000	no_chick	Horse	12-12	112	Adult 2	1126.363	Pick up fruit	Not defined	None				POINT	3367.364	3367.364	NA	Data Lotte\With seriema\Horse\merged_20251212_1700_20251212_1800_part18of24.mp4	37041	37041
Horse_12_12_1824	2025-12-31 09:59:45.582		Media file	player #1:Data Lotte\With seriema\Horse\merged_20251212_1700_20251212_1800_part18of24.mp4;Data Lotte\With seriema\Horse\merged_20251212_1800_20251212_1900_part19of24.mp4	0.0	857.454	3504.000;3498.000	11.000;11.000	no_chick	Horse	12-12	112	Adult 2	1126.363	Carry fruit	Not defined					STATE	3370.273	3371.545	1.272	Data Lotte\With seriema\Horse\merged_20251212_1700_20251212_1800_part18of24.mp4	37073	37087
Horse_12_12_1824	2025-12-31 09:59:45.582		Media file	player #1:Data Lotte\With seriema\Horse\merged_20251212_1700_20251212_1800_part18of24.mp4;Data Lotte\With seriema\Horse\merged_20251212_1800_20251212_1900_part19of24.mp4	0.0	857.454	3504.000;3498.000	11.000;11.000	no_chick	Horse	12-12	112	Adult 2	1126.363	Throw fruit	Not defined	None	first	rock	stand	POINT	3372.545	3372.545	NA	Data Lotte\With seriema\Horse\merged_20251212_1700_20251212_1800_part18of24.mp4	37098	37098
Horse_12_12_1824	2025-12-31 09:59:45.582		Media file	player #1:Data Lotte\With seriema\Horse\merged_20251212_1700_20251212_1800_part18of24.mp4;Data Lotte\With seriema\Horse\merged_20251212_1800_20251212_1900_part19of24.mp4	0.0	857.454	3504.000;3498.000	11.000;11.000	no_chick	Horse	12-12	112	Adult 2	1126.363	Crack fruit	Not defined					POINT	3373.909	3373.909	NA	Data Lotte\With seriema\Horse\merged_20251212_1700_20251212_1800_part18of24.mp4	37113	37113
Horse_12_12_1824	2025-12-31 09:59:45.582		Media file	player #1:Data Lotte\With seriema\Horse\merged_20251212_1700_20251212_1800_part18of24.mp4;Data Lotte\With seriema\Horse\merged_20251212_1800_20251212_1900_part19of24.mp4	0.0	857.454	3504.000;3498.000	11.000;11.000	no_chick	Horse	12-12	112	Adult 2	1126.363	Vigilance	Not defined	None				STATE	3379.455	3382.000	2.545	Data Lotte\With seriema\Horse\merged_20251212_1700_20251212_1800_part18of24.mp4	37174	37202
Horse_12_12_1824	2025-12-31 09:59:45.582		Media file	player #1:Data Lotte\With seriema\Horse\merged_20251212_1700_20251212_1800_part18of24.mp4;Data Lotte\With seriema\Horse\merged_20251212_1800_20251212_1900_part19of24.mp4	0.0	857.454	3504.000;3498.000	11.000;11.000	no_chick	Horse	12-12	112	Adult 2	1126.363	Pick up fruit	Not defined	None				POINT	3387.818	3387.818	NA	Data Lotte\With seriema\Horse\merged_20251212_1700_20251212_1800_part18of24.mp4	37266	37266
Horse_12_12_1824	2025-12-31 09:59:45.582		Media file	player #1:Data Lotte\With seriema\Horse\merged_20251212_1700_20251212_1800_part18of24.mp4;Data Lotte\With seriema\Horse\merged_20251212_1800_20251212_1900_part19of24.mp4	0.0	857.454	3504.000;3498.000	11.000;11.000	no_chick	Horse	12-12	112	Adult 2	1126.363	Carry fruit	Not defined					STATE	3388.545	3390.455	1.910	Data Lotte\With seriema\Horse\merged_20251212_1700_20251212_1800_part18of24.mp4	37274	37295
Horse_12_12_1824	2025-12-31 09:59:45.582		Media file	player #1:Data Lotte\With seriema\Horse\merged_20251212_1700_20251212_1800_part18of24.mp4;Data Lotte\With seriema\Horse\merged_20251212_1800_20251212_1900_part19of24.mp4	0.0	857.454	3504.000;3498.000	11.000;11.000	no_chick	Horse	12-12	112	Adult 2	1126.363	Throw fruit	Not defined	None	first	rock	stand	POINT	3390.455	3390.455	NA	Data Lotte\With seriema\Horse\merged_20251212_1700_20251212_1800_part18of24.mp4	37295	37295
Horse_12_12_1824	2025-12-31 09:59:45.582		Media file	player #1:Data Lotte\With seriema\Horse\merged_20251212_1700_20251212_1800_part18of24.mp4;Data Lotte\With seriema\Horse\merged_20251212_1800_20251212_1900_part19of24.mp4	0.0	857.454	3504.000;3498.000	11.000;11.000	no_chick	Horse	12-12	112	Adult 2	1126.363	Crack fruit	Not defined					POINT	3391.818	3391.818	NA	Data Lotte\With seriema\Horse\merged_20251212_1700_20251212_1800_part18of24.mp4	37310	37310
Horse_12_12_1824	2025-12-31 09:59:45.582		Media file	player #1:Data Lotte\With seriema\Horse\merged_20251212_1700_20251212_1800_part18of24.mp4;Data Lotte\With seriema\Horse\merged_20251212_1800_20251212_1900_part19of24.mp4	0.0	857.454	3504.000;3498.000	11.000;11.000	no_chick	Horse	12-12	112	Adult 2	1126.363	Peck at fruit	Not defined	None				POINT	3396.091	3396.091	NA	Data Lotte\With seriema\Horse\merged_20251212_1700_20251212_1800_part18of24.mp4	37357	37357
Horse_12_12_1824	2025-12-31 09:59:45.582		Media file	player #1:Data Lotte\With seriema\Horse\merged_20251212_1700_20251212_1800_part18of24.mp4;Data Lotte\With seriema\Horse\merged_20251212_1800_20251212_1900_part19of24.mp4	0.0	857.454	3504.000;3498.000	11.000;11.000	no_chick	Horse	12-12	112	Adult 2	1126.363	Pick up fruit	Not defined	None				POINT	3397.000	3397.000	NA	Data Lotte\With seriema\Horse\merged_20251212_1700_20251212_1800_part18of24.mp4	37367	37367
Horse_12_12_1824	2025-12-31 09:59:45.582		Media file	player #1:Data Lotte\With seriema\Horse\merged_20251212_1700_20251212_1800_part18of24.mp4;Data Lotte\With seriema\Horse\merged_20251212_1800_20251212_1900_part19of24.mp4	0.0	857.454	3504.000;3498.000	11.000;11.000	no_chick	Horse	12-12	112	Adult 2	1126.363	Drop nut	Not defined	None				POINT	3397.545	3397.545	NA	Data Lotte\With seriema\Horse\merged_20251212_1700_20251212_1800_part18of24.mp4	37373	37373
Horse_12_12_1824	2025-12-31 09:59:45.582		Media file	player #1:Data Lotte\With seriema\Horse\merged_20251212_1700_20251212_1800_part18of24.mp4;Data Lotte\With seriema\Horse\merged_20251212_1800_20251212_1900_part19of24.mp4	0.0	857.454	3504.000;3498.000	11.000;11.000	no_chick	Horse	12-12	112	Adult 2	1126.363	Vigilance	Not defined	None				STATE	3399.455	3404.727	5.272	Data Lotte\With seriema\Horse\merged_20251212_1700_20251212_1800_part18of24.mp4	37394	37452
Horse_12_12_1824	2025-12-31 09:59:45.582		Media file	player #1:Data Lotte\With seriema\Horse\merged_20251212_1700_20251212_1800_part18of24.mp4;Data Lotte\With seriema\Horse\merged_20251212_1800_20251212_1900_part19of24.mp4	0.0	857.454	3504.000;3498.000	11.000;11.000	no_chick	Horse	12-12	112	Adult 2	1126.363	Vigilance	Not defined	None				STATE	3407.000	3408.545	1.545	Data Lotte\With seriema\Horse\merged_20251212_1700_20251212_1800_part18of24.mp4	37477	37494
Horse_12_12_1824	2025-12-31 09:59:45.582		Media file	player #1:Data Lotte\With seriema\Horse\merged_20251212_1700_20251212_1800_part18of24.mp4;Data Lotte\With seriema\Horse\merged_20251212_1800_20251212_1900_part19of24.mp4	0.0	857.454	3504.000;3498.000	11.000;11.000	no_chick	Horse	12-12	112	Adult 2	1126.363	Vigilance	Not defined	None				STATE	3409.909	3413.545	3.636	Data Lotte\With seriema\Horse\merged_20251212_1700_20251212_1800_part18of24.mp4	37509	37549
Horse_12_12_1824	2025-12-31 09:59:45.582		Media file	player #1:Data Lotte\With seriema\Horse\merged_20251212_1700_20251212_1800_part18of24.mp4;Data Lotte\With seriema\Horse\merged_20251212_1800_20251212_1900_part19of24.mp4	0.0	857.454	3504.000;3498.000	11.000;11.000	no_chick	Horse	12-12	112	Adult 2	1126.363	Peck at fruit	Not defined	None				POINT	3416.818	3416.818	NA	Data Lotte\With seriema\Horse\merged_20251212_1700_20251212_1800_part18of24.mp4	37585	37585
Horse_12_12_1824	2025-12-31 09:59:45.582		Media file	player #1:Data Lotte\With seriema\Horse\merged_20251212_1700_20251212_1800_part18of24.mp4;Data Lotte\With seriema\Horse\merged_20251212_1800_20251212_1900_part19of24.mp4	0.0	857.454	3504.000;3498.000	11.000;11.000	no_chick	Horse	12-12	112	Adult 2	1126.363	Pick up fruit	Not defined	None				POINT	3417.364	3417.364	NA	Data Lotte\With seriema\Horse\merged_20251212_1700_20251212_1800_part18of24.mp4	37591	37591
Horse_12_12_1824	2025-12-31 09:59:45.582		Media file	player #1:Data Lotte\With seriema\Horse\merged_20251212_1700_20251212_1800_part18of24.mp4;Data Lotte\With seriema\Horse\merged_20251212_1800_20251212_1900_part19of24.mp4	0.0	857.454	3504.000;3498.000	11.000;11.000	no_chick	Horse	12-12	112	Adult 2	1126.363	Carry fruit	Not defined					STATE	3418.364	3425.000	6.636	Data Lotte\With seriema\Horse\merged_20251212_1700_20251212_1800_part18of24.mp4	37602	37675
Horse_12_12_1824	2025-12-31 09:59:45.582		Media file	player #1:Data Lotte\With seriema\Horse\merged_20251212_1700_20251212_1800_part18of24.mp4;Data Lotte\With seriema\Horse\merged_20251212_1800_20251212_1900_part19of24.mp4	0.0	857.454	3504.000;3498.000	11.000;11.000	no_chick	Horse	12-12	112	Adult 2	1126.363	Throw fruit	Not defined	None	repeat	rock	stand	POINT	3425.000	3425.000	NA	Data Lotte\With seriema\Horse\merged_20251212_1700_20251212_1800_part18of24.mp4	37675	37675
Horse_12_12_1824	2025-12-31 09:59:45.582		Media file	player #1:Data Lotte\With seriema\Horse\merged_20251212_1700_20251212_1800_part18of24.mp4;Data Lotte\With seriema\Horse\merged_20251212_1800_20251212_1900_part19of24.mp4	0.0	857.454	3504.000;3498.000	11.000;11.000	no_chick	Horse	12-12	112	Adult 2	1126.363	Peck at fruit	Not defined	None				POINT	3434.000	3434.000	NA	Data Lotte\With seriema\Horse\merged_20251212_1700_20251212_1800_part18of24.mp4	37774	37774
Horse_12_12_1824	2025-12-31 09:59:45.582		Media file	player #1:Data Lotte\With seriema\Horse\merged_20251212_1700_20251212_1800_part18of24.mp4;Data Lotte\With seriema\Horse\merged_20251212_1800_20251212_1900_part19of24.mp4	0.0	857.454	3504.000;3498.000	11.000;11.000	no_chick	Horse	12-12	112	Adult 2	1126.363	Pick up fruit	Not defined	None				POINT	3434.909	3434.909	NA	Data Lotte\With seriema\Horse\merged_20251212_1700_20251212_1800_part18of24.mp4	37784	37784
Horse_12_12_1824	2025-12-31 09:59:45.582		Media file	player #1:Data Lotte\With seriema\Horse\merged_20251212_1700_20251212_1800_part18of24.mp4;Data Lotte\With seriema\Horse\merged_20251212_1800_20251212_1900_part19of24.mp4	0.0	857.454	3504.000;3498.000	11.000;11.000	no_chick	Horse	12-12	112	Adult 2	1126.363	Throw fruit	Not defined	None	first	rock	stand	POINT	3437.909	3437.909	NA	Data Lotte\With seriema\Horse\merged_20251212_1700_20251212_1800_part18of24.mp4	37817	37817
Horse_12_12_1824	2025-12-31 09:59:45.582		Media file	player #1:Data Lotte\With seriema\Horse\merged_20251212_1700_20251212_1800_part18of24.mp4;Data Lotte\With seriema\Horse\merged_20251212_1800_20251212_1900_part19of24.mp4	0.0	857.454	3504.000;3498.000	11.000;11.000	no_chick	Horse	12-12	112	Adult 2	1126.363	Crack fruit	Not defined					POINT	3439.091	3439.091	NA	Data Lotte\With seriema\Horse\merged_20251212_1700_20251212_1800_part18of24.mp4	37830	37830
Horse_12_12_1824	2025-12-31 09:59:45.582		Media file	player #1:Data Lotte\With seriema\Horse\merged_20251212_1700_20251212_1800_part18of24.mp4;Data Lotte\With seriema\Horse\merged_20251212_1800_20251212_1900_part19of24.mp4	0.0	857.454	3504.000;3498.000	11.000;11.000	no_chick	Horse	12-12	112	Adult 2	1126.363	Vigilance	Not defined	None				STATE	3441.091	3450.000	8.909	Data Lotte\With seriema\Horse\merged_20251212_1700_20251212_1800_part18of24.mp4	37852	37950
Horse_12_12_1824	2025-12-31 09:59:45.582		Media file	player #1:Data Lotte\With seriema\Horse\merged_20251212_1700_20251212_1800_part18of24.mp4;Data Lotte\With seriema\Horse\merged_20251212_1800_20251212_1900_part19of24.mp4	0.0	857.454	3504.000;3498.000	11.000;11.000	no_chick	Horse	12-12	112	Adult 2	1126.363	Vigilance	Not defined	None				STATE	3452.636	3455.636	3.000	Data Lotte\With seriema\Horse\merged_20251212_1700_20251212_1800_part18of24.mp4	37979	38012
Horse_12_12_1824	2025-12-31 09:59:45.582		Media file	player #1:Data Lotte\With seriema\Horse\merged_20251212_1700_20251212_1800_part18of24.mp4;Data Lotte\With seriema\Horse\merged_20251212_1800_20251212_1900_part19of24.mp4	0.0	857.454	3504.000;3498.000	11.000;11.000	no_chick	Horse	12-12	112	Adult 2	1126.363	Pick up fruit	Not defined	None				POINT	3458.273	3458.273	NA	Data Lotte\With seriema\Horse\merged_20251212_1700_20251212_1800_part18of24.mp4	38041	38041
Horse_12_12_1824	2025-12-31 09:59:45.582		Media file	player #1:Data Lotte\With seriema\Horse\merged_20251212_1700_20251212_1800_part18of24.mp4;Data Lotte\With seriema\Horse\merged_20251212_1800_20251212_1900_part19of24.mp4	0.0	857.454	3504.000;3498.000	11.000;11.000	no_chick	Horse	12-12	112	Adult 2	1126.363	Carry fruit	Not defined					STATE	3460.091	3464.636	4.545	Data Lotte\With seriema\Horse\merged_20251212_1700_20251212_1800_part18of24.mp4	38061	38111
Horse_12_12_1824	2025-12-31 09:59:45.582		Media file	player #1:Data Lotte\With seriema\Horse\merged_20251212_1700_20251212_1800_part18of24.mp4;Data Lotte\With seriema\Horse\merged_20251212_1800_20251212_1900_part19of24.mp4	0.0	857.454	3504.000;3498.000	11.000;11.000	no_chick	Horse	12-12	112	Adult 2	1126.363	Throw fruit	Not defined	None	repeat	rock	stand	POINT	3465.273	3465.273	NA	Data Lotte\With seriema\Horse\merged_20251212_1700_20251212_1800_part18of24.mp4	38118	38118
Horse_12_12_1824	2025-12-31 09:59:45.582		Media file	player #1:Data Lotte\With seriema\Horse\merged_20251212_1700_20251212_1800_part18of24.mp4;Data Lotte\With seriema\Horse\merged_20251212_1800_20251212_1900_part19of24.mp4	0.0	857.454	3504.000;3498.000	11.000;11.000	no_chick	Horse	12-12	112	Adult 2	1126.363	Vigilance	Not defined	None				STATE	3469.273	3471.818	2.545	Data Lotte\With seriema\Horse\merged_20251212_1700_20251212_1800_part18of24.mp4	38162	38190
Horse_12_12_1824	2025-12-31 09:59:45.582		Media file	player #1:Data Lotte\With seriema\Horse\merged_20251212_1700_20251212_1800_part18of24.mp4;Data Lotte\With seriema\Horse\merged_20251212_1800_20251212_1900_part19of24.mp4	0.0	857.454	3504.000;3498.000	11.000;11.000	no_chick	Horse	12-12	112	Adult 2	1126.363	Pick up fruit	Not defined	None				POINT	3475.364	3475.364	NA	Data Lotte\With seriema\Horse\merged_20251212_1700_20251212_1800_part18of24.mp4	38229	38229
Horse_12_12_1824	2025-12-31 09:59:45.582		Media file	player #1:Data Lotte\With seriema\Horse\merged_20251212_1700_20251212_1800_part18of24.mp4;Data Lotte\With seriema\Horse\merged_20251212_1800_20251212_1900_part19of24.mp4	0.0	857.454	3504.000;3498.000	11.000;11.000	no_chick	Horse	12-12	112	Adult 2	1126.363	Tap fruit	Not defined	None				POINT	3476.000	3476.000	NA	Data Lotte\With seriema\Horse\merged_20251212_1700_20251212_1800_part18of24.mp4	38236	38236
Horse_12_12_1824	2025-12-31 09:59:45.582		Media file	player #1:Data Lotte\With seriema\Horse\merged_20251212_1700_20251212_1800_part18of24.mp4;Data Lotte\With seriema\Horse\merged_20251212_1800_20251212_1900_part19of24.mp4	0.0	857.454	3504.000;3498.000	11.000;11.000	no_chick	Horse	12-12	112	Adult 2	1126.363	Carry fruit	Not defined					STATE	3476.636	3479.455	2.819	Data Lotte\With seriema\Horse\merged_20251212_1700_20251212_1800_part18of24.mp4	38243	38274
Horse_12_12_1824	2025-12-31 09:59:45.582		Media file	player #1:Data Lotte\With seriema\Horse\merged_20251212_1700_20251212_1800_part18of24.mp4;Data Lotte\With seriema\Horse\merged_20251212_1800_20251212_1900_part19of24.mp4	0.0	857.454	3504.000;3498.000	11.000;11.000	no_chick	Horse	12-12	112	Adult 2	1126.363	Throw fruit	Not defined	None	first	rock	stand	POINT	3479.455	3479.455	NA	Data Lotte\With seriema\Horse\merged_20251212_1700_20251212_1800_part18of24.mp4	38274	38274
Horse_12_12_1824	2025-12-31 09:59:45.582		Media file	player #1:Data Lotte\With seriema\Horse\merged_20251212_1700_20251212_1800_part18of24.mp4;Data Lotte\With seriema\Horse\merged_20251212_1800_20251212_1900_part19of24.mp4	0.0	857.454	3504.000;3498.000	11.000;11.000	no_chick	Horse	12-12	112	Adult 2	1126.363	Vigilance	Not defined	None				STATE	3482.091	3483.091	1.000	Data Lotte\With seriema\Horse\merged_20251212_1700_20251212_1800_part18of24.mp4	38303	38314
Horse_12_12_1824	2025-12-31 09:59:45.582		Media file	player #1:Data Lotte\With seriema\Horse\merged_20251212_1700_20251212_1800_part18of24.mp4;Data Lotte\With seriema\Horse\merged_20251212_1800_20251212_1900_part19of24.mp4	0.0	857.454	3504.000;3498.000	11.000;11.000	no_chick	Horse	12-12	112	Adult 2	1126.363	Vigilance	Not defined	None				STATE	3485.727	3495.636	9.909	Data Lotte\With seriema\Horse\merged_20251212_1700_20251212_1800_part18of24.mp4	38343	38452
Horse_12_12_1824	2025-12-31 09:59:45.582		Media file	player #1:Data Lotte\With seriema\Horse\merged_20251212_1700_20251212_1800_part18of24.mp4;Data Lotte\With seriema\Horse\merged_20251212_1800_20251212_1900_part19of24.mp4	0.0	857.454	3504.000;3498.000	11.000;11.000	no_chick	Horse	12-12	112	Adult 2	1126.363	Peck at fruit	Not defined	None				POINT	3500.818	3500.818	NA	Data Lotte\With seriema\Horse\merged_20251212_1700_20251212_1800_part18of24.mp4	38509	38509
Horse_12_12_1824	2025-12-31 09:59:45.582		Media file	player #1:Data Lotte\With seriema\Horse\merged_20251212_1700_20251212_1800_part18of24.mp4;Data Lotte\With seriema\Horse\merged_20251212_1800_20251212_1900_part19of24.mp4	0.0	857.454	3504.000;3498.000	11.000;11.000	no_chick	Horse	12-12	112	Adult 2	1126.363	Peck at fruit	Not defined	None				POINT	3505.273	3505.273	NA	Data Lotte\With seriema\Horse\merged_20251212_1800_20251212_1900_part19of24.mp4	14	14
Horse_12_12_1824	2025-12-31 09:59:45.582		Media file	player #1:Data Lotte\With seriema\Horse\merged_20251212_1700_20251212_1800_part18of24.mp4;Data Lotte\With seriema\Horse\merged_20251212_1800_20251212_1900_part19of24.mp4	0.0	857.454	3504.000;3498.000	11.000;11.000	no_chick	Horse	12-12	112	Adult 2	1126.363	Vigilance	Not defined	None				STATE	3506.000	3508.091	2.091	Data Lotte\With seriema\Horse\merged_20251212_1800_20251212_1900_part19of24.mp4	22	45
Horse_12_12_1824	2025-12-31 09:59:45.582		Media file	player #1:Data Lotte\With seriema\Horse\merged_20251212_1700_20251212_1800_part18of24.mp4;Data Lotte\With seriema\Horse\merged_20251212_1800_20251212_1900_part19of24.mp4	0.0	857.454	3504.000;3498.000	11.000;11.000	no_chick	Horse	12-12	112	Adult 2	1126.363	Vigilance	Not defined	None				STATE	3520.091	3527.455	7.364	Data Lotte\With seriema\Horse\merged_20251212_1800_20251212_1900_part19of24.mp4	177	258
Horse_12_12_1824	2025-12-31 09:59:45.582		Media file	player #1:Data Lotte\With seriema\Horse\merged_20251212_1700_20251212_1800_part18of24.mp4;Data Lotte\With seriema\Horse\merged_20251212_1800_20251212_1900_part19of24.mp4	0.0	857.454	3504.000;3498.000	11.000;11.000	no_chick	Horse	12-12	112	Adult 2	1126.363	Vigilance	Not defined	None				STATE	3534.273	3545.091	10.818	Data Lotte\With seriema\Horse\merged_20251212_1800_20251212_1900_part19of24.mp4	333	452
Horse_12_12_1824	2025-12-31 09:59:45.582		Media file	player #1:Data Lotte\With seriema\Horse\merged_20251212_1700_20251212_1800_part18of24.mp4;Data Lotte\With seriema\Horse\merged_20251212_1800_20251212_1900_part19of24.mp4	0.0	857.454	3504.000;3498.000	11.000;11.000	no_chick	Horse	12-12	112	Adult 2	1126.363	Pick up fruit	Not defined	None				POINT	3551.364	3551.364	NA	Data Lotte\With seriema\Horse\merged_20251212_1800_20251212_1900_part19of24.mp4	521	521
Horse_12_12_1824	2025-12-31 09:59:45.582		Media file	player #1:Data Lotte\With seriema\Horse\merged_20251212_1700_20251212_1800_part18of24.mp4;Data Lotte\With seriema\Horse\merged_20251212_1800_20251212_1900_part19of24.mp4	0.0	857.454	3504.000;3498.000	11.000;11.000	no_chick	Horse	12-12	112	Adult 2	1126.363	Tap fruit	Not defined	None				POINT	3551.364	3551.364	NA	Data Lotte\With seriema\Horse\merged_20251212_1800_20251212_1900_part19of24.mp4	521	521
Horse_12_12_1824	2025-12-31 09:59:45.582		Media file	player #1:Data Lotte\With seriema\Horse\merged_20251212_1700_20251212_1800_part18of24.mp4;Data Lotte\With seriema\Horse\merged_20251212_1800_20251212_1900_part19of24.mp4	0.0	857.454	3504.000;3498.000	11.000;11.000	no_chick	Horse	12-12	112	Adult 2	1126.363	Throw fruit	Not defined	None	repeat	sand	stand	POINT	3553.636	3553.636	NA	Data Lotte\With seriema\Horse\merged_20251212_1800_20251212_1900_part19of24.mp4	546	546
Horse_12_12_1824	2025-12-31 09:59:45.582		Media file	player #1:Data Lotte\With seriema\Horse\merged_20251212_1700_20251212_1800_part18of24.mp4;Data Lotte\With seriema\Horse\merged_20251212_1800_20251212_1900_part19of24.mp4	0.0	857.454	3504.000;3498.000	11.000;11.000	no_chick	Horse	12-12	112	Adult 2	1126.363	Vigilance	Not defined	None				STATE	3558.818	3561.455	2.637	Data Lotte\With seriema\Horse\merged_20251212_1800_20251212_1900_part19of24.mp4	603	632
Horse_12_12_1824	2025-12-31 09:59:45.582		Media file	player #1:Data Lotte\With seriema\Horse\merged_20251212_1700_20251212_1800_part18of24.mp4;Data Lotte\With seriema\Horse\merged_20251212_1800_20251212_1900_part19of24.mp4	0.0	857.454	3504.000;3498.000	11.000;11.000	no_chick	Horse	12-12	112	Adult 2	1126.363	Vigilance	Not defined	None				STATE	3565.091	3566.364	1.273	Data Lotte\With seriema\Horse\merged_20251212_1800_20251212_1900_part19of24.mp4	672	686
Horse_12_12_1824	2025-12-31 09:59:45.582		Media file	player #1:Data Lotte\With seriema\Horse\merged_20251212_1700_20251212_1800_part18of24.mp4;Data Lotte\With seriema\Horse\merged_20251212_1800_20251212_1900_part19of24.mp4	0.0	857.454	3504.000;3498.000	11.000;11.000	no_chick	Horse	12-12	112	Adult 2	1126.363	Vigilance	Not defined	None				STATE	3577.455	3581.000	3.545	Data Lotte\With seriema\Horse\merged_20251212_1800_20251212_1900_part19of24.mp4	808	847
Horse_14_12_1824	2026-01-02 16:06:37.216		Media file	player #1:Data Lotte\With seriema\Horse\merged_20251214_1700_20251214_1800_part18of24.mp4	0.0	382.182	3576.000	11.000	no_chick	Horse	14-12	116	Adult 2	585.451	Vigilance	Not defined	None				STATE	2336.273	2347.000	10.727	Data Lotte\With seriema\Horse\merged_20251214_1700_20251214_1800_part18of24.mp4	25699	25817
Horse_14_12_1824	2026-01-02 16:06:37.216		Media file	player #1:Data Lotte\With seriema\Horse\merged_20251214_1700_20251214_1800_part18of24.mp4	0.0	382.182	3576.000	11.000	no_chick	Horse	14-12	116	Adult 2	585.451	Presence	Not defined					STATE	2336.273	2718.455	382.182	Data Lotte\With seriema\Horse\merged_20251214_1700_20251214_1800_part18of24.mp4	25699	29903
Horse_14_12_1824	2026-01-02 16:06:37.216		Media file	player #1:Data Lotte\With seriema\Horse\merged_20251214_1700_20251214_1800_part18of24.mp4	0.0	382.182	3576.000	11.000	no_chick	Horse	14-12	116	Adult 2	585.451	Vigilance	Not defined	None				STATE	2360.636	2372.727	12.091	Data Lotte\With seriema\Horse\merged_20251214_1700_20251214_1800_part18of24.mp4	25967	26100
Horse_14_12_1824	2026-01-02 16:06:37.216		Media file	player #1:Data Lotte\With seriema\Horse\merged_20251214_1700_20251214_1800_part18of24.mp4	0.0	382.182	3576.000	11.000	no_chick	Horse	14-12	116	Adult 2	585.451	Vigilance	Not defined	None				STATE	2383.636	2391.636	8.000	Data Lotte\With seriema\Horse\merged_20251214_1700_20251214_1800_part18of24.mp4	26220	26308
Horse_14_12_1824	2026-01-02 16:06:37.216		Media file	player #1:Data Lotte\With seriema\Horse\merged_20251214_1700_20251214_1800_part18of24.mp4	0.0	382.182	3576.000	11.000	no_chick	Horse	14-12	116	Adult 2	585.451	Vigilance	Not defined	None				STATE	2392.455	2394.000	1.545	Data Lotte\With seriema\Horse\merged_20251214_1700_20251214_1800_part18of24.mp4	26317	26334
Horse_14_12_1824	2026-01-02 16:06:37.216		Media file	player #1:Data Lotte\With seriema\Horse\merged_20251214_1700_20251214_1800_part18of24.mp4	0.0	382.182	3576.000	11.000	no_chick	Horse	14-12	116	Adult 2	585.451	Pick up fruit	Not defined	None				POINT	2396.273	2396.273	NA	Data Lotte\With seriema\Horse\merged_20251214_1700_20251214_1800_part18of24.mp4	26359	26359
Horse_14_12_1824	2026-01-02 16:06:37.216		Media file	player #1:Data Lotte\With seriema\Horse\merged_20251214_1700_20251214_1800_part18of24.mp4	0.0	382.182	3576.000	11.000	no_chick	Horse	14-12	116	Adult 2	585.451	Throw fruit	Not defined	None	first	rock	stand	POINT	2400.273	2400.273	NA	Data Lotte\With seriema\Horse\merged_20251214_1700_20251214_1800_part18of24.mp4	26403	26403
Horse_14_12_1824	2026-01-02 16:06:37.216		Media file	player #1:Data Lotte\With seriema\Horse\merged_20251214_1700_20251214_1800_part18of24.mp4	0.0	382.182	3576.000	11.000	no_chick	Horse	14-12	116	Adult 2	585.451	Vigilance	Not defined	None				STATE	2403.364	2406.273	2.909	Data Lotte\With seriema\Horse\merged_20251214_1700_20251214_1800_part18of24.mp4	26437	26469
Horse_14_12_1824	2026-01-02 16:06:37.216		Media file	player #1:Data Lotte\With seriema\Horse\merged_20251214_1700_20251214_1800_part18of24.mp4	0.0	382.182	3576.000	11.000	no_chick	Horse	14-12	116	Adult 2	585.451	Vigilance	Not defined	None				STATE	2409.182	2412.000	2.818	Data Lotte\With seriema\Horse\merged_20251214_1700_20251214_1800_part18of24.mp4	26501	26532
Horse_14_12_1824	2026-01-02 16:06:37.216		Media file	player #1:Data Lotte\With seriema\Horse\merged_20251214_1700_20251214_1800_part18of24.mp4	0.0	382.182	3576.000	11.000	no_chick	Horse	14-12	116	Adult 2	585.451	Peck at fruit	Not defined	None				POINT	2413.455	2413.455	NA	Data Lotte\With seriema\Horse\merged_20251214_1700_20251214_1800_part18of24.mp4	26548	26548
Horse_14_12_1824	2026-01-02 16:06:37.216		Media file	player #1:Data Lotte\With seriema\Horse\merged_20251214_1700_20251214_1800_part18of24.mp4	0.0	382.182	3576.000	11.000	no_chick	Horse	14-12	116	Adult 2	585.451	Pick up fruit	Not defined	None				POINT	2415.000	2415.000	NA	Data Lotte\With seriema\Horse\merged_20251214_1700_20251214_1800_part18of24.mp4	26565	26565
Horse_14_12_1824	2026-01-02 16:06:37.216		Media file	player #1:Data Lotte\With seriema\Horse\merged_20251214_1700_20251214_1800_part18of24.mp4	0.0	382.182	3576.000	11.000	no_chick	Horse	14-12	116	Adult 2	585.451	Throw fruit	Not defined	None	first	rock	stand	POINT	2419.636	2419.636	NA	Data Lotte\With seriema\Horse\merged_20251214_1700_20251214_1800_part18of24.mp4	26616	26616
Horse_14_12_1824	2026-01-02 16:06:37.216		Media file	player #1:Data Lotte\With seriema\Horse\merged_20251214_1700_20251214_1800_part18of24.mp4	0.0	382.182	3576.000	11.000	no_chick	Horse	14-12	116	Adult 2	585.451	Crack fruit	Not defined					POINT	2420.636	2420.636	NA	Data Lotte\With seriema\Horse\merged_20251214_1700_20251214_1800_part18of24.mp4	26627	26627
Horse_14_12_1824	2026-01-02 16:06:37.216		Media file	player #1:Data Lotte\With seriema\Horse\merged_20251214_1700_20251214_1800_part18of24.mp4	0.0	382.182	3576.000	11.000	no_chick	Horse	14-12	116	Adult 2	585.451	Vigilance	Not defined	None				STATE	2422.182	2427.909	5.727	Data Lotte\With seriema\Horse\merged_20251214_1700_20251214_1800_part18of24.mp4	26644	26707
Horse_14_12_1824	2026-01-02 16:06:37.216		Media file	player #1:Data Lotte\With seriema\Horse\merged_20251214_1700_20251214_1800_part18of24.mp4	0.0	382.182	3576.000	11.000	no_chick	Horse	14-12	116	Adult 2	585.451	Peck at fruit	Not defined	None				POINT	2431.000	2431.000	NA	Data Lotte\With seriema\Horse\merged_20251214_1700_20251214_1800_part18of24.mp4	26741	26741
Horse_14_12_1824	2026-01-02 16:06:37.216		Media file	player #1:Data Lotte\With seriema\Horse\merged_20251214_1700_20251214_1800_part18of24.mp4	0.0	382.182	3576.000	11.000	no_chick	Horse	14-12	116	Adult 2	585.451	Peck at fruit	Not defined	None				POINT	2431.727	2431.727	NA	Data Lotte\With seriema\Horse\merged_20251214_1700_20251214_1800_part18of24.mp4	26749	26749
Horse_14_12_1824	2026-01-02 16:06:37.216		Media file	player #1:Data Lotte\With seriema\Horse\merged_20251214_1700_20251214_1800_part18of24.mp4	0.0	382.182	3576.000	11.000	no_chick	Horse	14-12	116	Adult 2	585.451	Pick up fruit	Not defined	None				POINT	2432.727	2432.727	NA	Data Lotte\With seriema\Horse\merged_20251214_1700_20251214_1800_part18of24.mp4	26760	26760
Horse_14_12_1824	2026-01-02 16:06:37.216		Media file	player #1:Data Lotte\With seriema\Horse\merged_20251214_1700_20251214_1800_part18of24.mp4	0.0	382.182	3576.000	11.000	no_chick	Horse	14-12	116	Adult 2	585.451	Tap fruit	Not defined	None				POINT	2432.727	2432.727	NA	Data Lotte\With seriema\Horse\merged_20251214_1700_20251214_1800_part18of24.mp4	26760	26760
Horse_14_12_1824	2026-01-02 16:06:37.216		Media file	player #1:Data Lotte\With seriema\Horse\merged_20251214_1700_20251214_1800_part18of24.mp4	0.0	382.182	3576.000	11.000	no_chick	Horse	14-12	116	Adult 2	585.451	Throw fruit	Not defined	None	first	rock	stand	POINT	2436.273	2436.273	NA	Data Lotte\With seriema\Horse\merged_20251214_1700_20251214_1800_part18of24.mp4	26799	26799
Horse_14_12_1824	2026-01-02 16:06:37.216		Media file	player #1:Data Lotte\With seriema\Horse\merged_20251214_1700_20251214_1800_part18of24.mp4	0.0	382.182	3576.000	11.000	no_chick	Horse	14-12	116	Adult 2	585.451	Vigilance	Not defined	None				STATE	2438.636	2440.000	1.364	Data Lotte\With seriema\Horse\merged_20251214_1700_20251214_1800_part18of24.mp4	26825	26840
Horse_14_12_1824	2026-01-02 16:06:37.216		Media file	player #1:Data Lotte\With seriema\Horse\merged_20251214_1700_20251214_1800_part18of24.mp4	0.0	382.182	3576.000	11.000	no_chick	Horse	14-12	116	Adult 2	585.451	Vigilance	Not defined	None				STATE	2440.636	2459.182	18.546	Data Lotte\With seriema\Horse\merged_20251214_1700_20251214_1800_part18of24.mp4	26847	27051
Horse_14_12_1824	2026-01-02 16:06:37.216		Media file	player #1:Data Lotte\With seriema\Horse\merged_20251214_1700_20251214_1800_part18of24.mp4	0.0	382.182	3576.000	11.000	no_chick	Horse	14-12	116	Adult 2	585.451	Vigilance	Not defined	None				STATE	2461.818	2464.545	2.727	Data Lotte\With seriema\Horse\merged_20251214_1700_20251214_1800_part18of24.mp4	27080	27110
Horse_14_12_1824	2026-01-02 16:06:37.216		Media file	player #1:Data Lotte\With seriema\Horse\merged_20251214_1700_20251214_1800_part18of24.mp4	0.0	382.182	3576.000	11.000	no_chick	Horse	14-12	116	Adult 2	585.451	Peck at fruit	Not defined	None				POINT	2466.818	2466.818	NA	Data Lotte\With seriema\Horse\merged_20251214_1700_20251214_1800_part18of24.mp4	27135	27135
Horse_14_12_1824	2026-01-02 16:06:37.216		Media file	player #1:Data Lotte\With seriema\Horse\merged_20251214_1700_20251214_1800_part18of24.mp4	0.0	382.182	3576.000	11.000	no_chick	Horse	14-12	116	Adult 2	585.451	Pick up fruit	Not defined	None				POINT	2467.455	2467.455	NA	Data Lotte\With seriema\Horse\merged_20251214_1700_20251214_1800_part18of24.mp4	27142	27142
Horse_14_12_1824	2026-01-02 16:06:37.216		Media file	player #1:Data Lotte\With seriema\Horse\merged_20251214_1700_20251214_1800_part18of24.mp4	0.0	382.182	3576.000	11.000	no_chick	Horse	14-12	116	Adult 2	585.451	Carry fruit	Not defined					STATE	2468.091	2469.545	1.454	Data Lotte\With seriema\Horse\merged_20251214_1700_20251214_1800_part18of24.mp4	27149	27165
Horse_14_12_1824	2026-01-02 16:06:37.216		Media file	player #1:Data Lotte\With seriema\Horse\merged_20251214_1700_20251214_1800_part18of24.mp4	0.0	382.182	3576.000	11.000	no_chick	Horse	14-12	116	Adult 2	585.451	Throw fruit	Not defined	None	repeat	rock	stand	POINT	2470.091	2470.091	NA	Data Lotte\With seriema\Horse\merged_20251214_1700_20251214_1800_part18of24.mp4	27171	27171
Horse_14_12_1824	2026-01-02 16:06:37.216		Media file	player #1:Data Lotte\With seriema\Horse\merged_20251214_1700_20251214_1800_part18of24.mp4	0.0	382.182	3576.000	11.000	no_chick	Horse	14-12	116	Adult 2	585.451	Crack fruit	Not defined					POINT	2471.000	2471.000	NA	Data Lotte\With seriema\Horse\merged_20251214_1700_20251214_1800_part18of24.mp4	27181	27181
Horse_14_12_1824	2026-01-02 16:06:37.216		Media file	player #1:Data Lotte\With seriema\Horse\merged_20251214_1700_20251214_1800_part18of24.mp4	0.0	382.182	3576.000	11.000	no_chick	Horse	14-12	116	Adult 2	585.451	Vigilance	Not defined	None				STATE	2473.273	2477.182	3.909	Data Lotte\With seriema\Horse\merged_20251214_1700_20251214_1800_part18of24.mp4	27206	27249
Horse_14_12_1824	2026-01-02 16:06:37.216		Media file	player #1:Data Lotte\With seriema\Horse\merged_20251214_1700_20251214_1800_part18of24.mp4	0.0	382.182	3576.000	11.000	no_chick	Horse	14-12	116	Adult 2	585.451	Peck at fruit	Not defined	None				POINT	2478.455	2478.455	NA	Data Lotte\With seriema\Horse\merged_20251214_1700_20251214_1800_part18of24.mp4	27263	27263
Horse_14_12_1824	2026-01-02 16:06:37.216		Media file	player #1:Data Lotte\With seriema\Horse\merged_20251214_1700_20251214_1800_part18of24.mp4	0.0	382.182	3576.000	11.000	no_chick	Horse	14-12	116	Adult 2	585.451	Pick up fruit	Not defined	None				POINT	2479.182	2479.182	NA	Data Lotte\With seriema\Horse\merged_20251214_1700_20251214_1800_part18of24.mp4	27271	27271
Horse_14_12_1824	2026-01-02 16:06:37.216		Media file	player #1:Data Lotte\With seriema\Horse\merged_20251214_1700_20251214_1800_part18of24.mp4	0.0	382.182	3576.000	11.000	no_chick	Horse	14-12	116	Adult 2	585.451	Tap fruit	Not defined	None				POINT	2479.182	2479.182	NA	Data Lotte\With seriema\Horse\merged_20251214_1700_20251214_1800_part18of24.mp4	27271	27271
Horse_14_12_1824	2026-01-02 16:06:37.216		Media file	player #1:Data Lotte\With seriema\Horse\merged_20251214_1700_20251214_1800_part18of24.mp4	0.0	382.182	3576.000	11.000	no_chick	Horse	14-12	116	Adult 2	585.451	Carry fruit	Not defined					STATE	2482.091	2482.818	0.727	Data Lotte\With seriema\Horse\merged_20251214_1700_20251214_1800_part18of24.mp4	27303	27311
Horse_14_12_1824	2026-01-02 16:06:37.216		Media file	player #1:Data Lotte\With seriema\Horse\merged_20251214_1700_20251214_1800_part18of24.mp4	0.0	382.182	3576.000	11.000	no_chick	Horse	14-12	116	Adult 2	585.451	Throw fruit	Not defined	None	repeat	rock	stand	POINT	2483.000	2483.000	NA	Data Lotte\With seriema\Horse\merged_20251214_1700_20251214_1800_part18of24.mp4	27313	27313
Horse_14_12_1824	2026-01-02 16:06:37.216		Media file	player #1:Data Lotte\With seriema\Horse\merged_20251214_1700_20251214_1800_part18of24.mp4	0.0	382.182	3576.000	11.000	no_chick	Horse	14-12	116	Adult 2	585.451	Crack fruit	Not defined					POINT	2483.818	2483.818	NA	Data Lotte\With seriema\Horse\merged_20251214_1700_20251214_1800_part18of24.mp4	27322	27322
Horse_14_12_1824	2026-01-02 16:06:37.216		Media file	player #1:Data Lotte\With seriema\Horse\merged_20251214_1700_20251214_1800_part18of24.mp4	0.0	382.182	3576.000	11.000	no_chick	Horse	14-12	116	Adult 2	585.451	Vigilance	Not defined	None				STATE	2485.364	2490.727	5.363	Data Lotte\With seriema\Horse\merged_20251214_1700_20251214_1800_part18of24.mp4	27339	27398
Horse_14_12_1824	2026-01-02 16:06:37.216		Media file	player #1:Data Lotte\With seriema\Horse\merged_20251214_1700_20251214_1800_part18of24.mp4	0.0	382.182	3576.000	11.000	no_chick	Horse	14-12	116	Adult 2	585.451	Pick up fruit	Not defined	None				POINT	2491.545	2491.545	NA	Data Lotte\With seriema\Horse\merged_20251214_1700_20251214_1800_part18of24.mp4	27407	27407
Horse_14_12_1824	2026-01-02 16:06:37.216		Media file	player #1:Data Lotte\With seriema\Horse\merged_20251214_1700_20251214_1800_part18of24.mp4	0.0	382.182	3576.000	11.000	no_chick	Horse	14-12	116	Adult 2	585.451	Throw fruit	Not defined	None	repeat	rock	stand	POINT	2494.455	2494.455	NA	Data Lotte\With seriema\Horse\merged_20251214_1700_20251214_1800_part18of24.mp4	27439	27439
Horse_14_12_1824	2026-01-02 16:06:37.216		Media file	player #1:Data Lotte\With seriema\Horse\merged_20251214_1700_20251214_1800_part18of24.mp4	0.0	382.182	3576.000	11.000	no_chick	Horse	14-12	116	Adult 2	585.451	Vigilance	Not defined	None				STATE	2496.818	2500.636	3.818	Data Lotte\With seriema\Horse\merged_20251214_1700_20251214_1800_part18of24.mp4	27465	27507
Horse_14_12_1824	2026-01-02 16:06:37.216		Media file	player #1:Data Lotte\With seriema\Horse\merged_20251214_1700_20251214_1800_part18of24.mp4	0.0	382.182	3576.000	11.000	no_chick	Horse	14-12	116	Adult 2	585.451	Peck at fruit	Not defined	None				POINT	2503.909	2503.909	NA	Data Lotte\With seriema\Horse\merged_20251214_1700_20251214_1800_part18of24.mp4	27543	27543
Horse_14_12_1824	2026-01-02 16:06:37.216		Media file	player #1:Data Lotte\With seriema\Horse\merged_20251214_1700_20251214_1800_part18of24.mp4	0.0	382.182	3576.000	11.000	no_chick	Horse	14-12	116	Adult 2	585.451	Pick up fruit	Not defined	None				POINT	2504.727	2504.727	NA	Data Lotte\With seriema\Horse\merged_20251214_1700_20251214_1800_part18of24.mp4	27552	27552
Horse_14_12_1824	2026-01-02 16:06:37.216		Media file	player #1:Data Lotte\With seriema\Horse\merged_20251214_1700_20251214_1800_part18of24.mp4	0.0	382.182	3576.000	11.000	no_chick	Horse	14-12	116	Adult 2	585.451	Throw fruit	Not defined	None	first	rock	stand	POINT	2506.818	2506.818	NA	Data Lotte\With seriema\Horse\merged_20251214_1700_20251214_1800_part18of24.mp4	27575	27575
Horse_14_12_1824	2026-01-02 16:06:37.216		Media file	player #1:Data Lotte\With seriema\Horse\merged_20251214_1700_20251214_1800_part18of24.mp4	0.0	382.182	3576.000	11.000	no_chick	Horse	14-12	116	Adult 2	585.451	Pick up fruit	Not defined	None				POINT	2511.818	2511.818	NA	Data Lotte\With seriema\Horse\merged_20251214_1700_20251214_1800_part18of24.mp4	27630	27630
Horse_14_12_1824	2026-01-02 16:06:37.216		Media file	player #1:Data Lotte\With seriema\Horse\merged_20251214_1700_20251214_1800_part18of24.mp4	0.0	382.182	3576.000	11.000	no_chick	Horse	14-12	116	Adult 2	585.451	Tap fruit	Not defined	None				POINT	2511.818	2511.818	NA	Data Lotte\With seriema\Horse\merged_20251214_1700_20251214_1800_part18of24.mp4	27630	27630
Horse_14_12_1824	2026-01-02 16:06:37.216		Media file	player #1:Data Lotte\With seriema\Horse\merged_20251214_1700_20251214_1800_part18of24.mp4	0.0	382.182	3576.000	11.000	no_chick	Horse	14-12	116	Adult 2	585.451	Throw fruit	Not defined	None	repeat	rock	stand	POINT	2514.909	2514.909	NA	Data Lotte\With seriema\Horse\merged_20251214_1700_20251214_1800_part18of24.mp4	27664	27664
Horse_14_12_1824	2026-01-02 16:06:37.216		Media file	player #1:Data Lotte\With seriema\Horse\merged_20251214_1700_20251214_1800_part18of24.mp4	0.0	382.182	3576.000	11.000	no_chick	Horse	14-12	116	Adult 2	585.451	Crack fruit	Not defined					POINT	2516.091	2516.091	NA	Data Lotte\With seriema\Horse\merged_20251214_1700_20251214_1800_part18of24.mp4	27677	27677
Horse_14_12_1824	2026-01-02 16:06:37.216		Media file	player #1:Data Lotte\With seriema\Horse\merged_20251214_1700_20251214_1800_part18of24.mp4	0.0	382.182	3576.000	11.000	no_chick	Horse	14-12	116	Adult 2	585.451	Vigilance	Not defined	None				STATE	2524.000	2540.182	16.182	Data Lotte\With seriema\Horse\merged_20251214_1700_20251214_1800_part18of24.mp4	27764	27942
Horse_14_12_1824	2026-01-02 16:06:37.216		Media file	player #1:Data Lotte\With seriema\Horse\merged_20251214_1700_20251214_1800_part18of24.mp4	0.0	382.182	3576.000	11.000	no_chick	Horse	14-12	116	Adult 2	585.451	Peck at fruit	Not defined	None				POINT	2542.909	2542.909	NA	Data Lotte\With seriema\Horse\merged_20251214_1700_20251214_1800_part18of24.mp4	27972	27972
Horse_14_12_1824	2026-01-02 16:06:37.216		Media file	player #1:Data Lotte\With seriema\Horse\merged_20251214_1700_20251214_1800_part18of24.mp4	0.0	382.182	3576.000	11.000	no_chick	Horse	14-12	116	Adult 2	585.451	Pick up fruit	Not defined	None				POINT	2544.182	2544.182	NA	Data Lotte\With seriema\Horse\merged_20251214_1700_20251214_1800_part18of24.mp4	27986	27986
Horse_14_12_1824	2026-01-02 16:06:37.216		Media file	player #1:Data Lotte\With seriema\Horse\merged_20251214_1700_20251214_1800_part18of24.mp4	0.0	382.182	3576.000	11.000	no_chick	Horse	14-12	116	Adult 2	585.451	Carry fruit	Not defined					STATE	2544.182	2546.273	2.091	Data Lotte\With seriema\Horse\merged_20251214_1700_20251214_1800_part18of24.mp4	27986	28009
Horse_14_12_1824	2026-01-02 16:06:37.216		Media file	player #1:Data Lotte\With seriema\Horse\merged_20251214_1700_20251214_1800_part18of24.mp4	0.0	382.182	3576.000	11.000	no_chick	Horse	14-12	116	Adult 2	585.451	Throw fruit	Not defined	None	first	rock	stand	POINT	2546.273	2546.273	NA	Data Lotte\With seriema\Horse\merged_20251214_1700_20251214_1800_part18of24.mp4	28009	28009
Horse_14_12_1824	2026-01-02 16:06:37.216		Media file	player #1:Data Lotte\With seriema\Horse\merged_20251214_1700_20251214_1800_part18of24.mp4	0.0	382.182	3576.000	11.000	no_chick	Horse	14-12	116	Adult 2	585.451	Crack fruit	Not defined					POINT	2547.909	2547.909	NA	Data Lotte\With seriema\Horse\merged_20251214_1700_20251214_1800_part18of24.mp4	28027	28027
Horse_14_12_1824	2026-01-02 16:06:37.216		Media file	player #1:Data Lotte\With seriema\Horse\merged_20251214_1700_20251214_1800_part18of24.mp4	0.0	382.182	3576.000	11.000	no_chick	Horse	14-12	116	Adult 2	585.451	Vigilance	Not defined	None				STATE	2551.000	2565.909	14.909	Data Lotte\With seriema\Horse\merged_20251214_1700_20251214_1800_part18of24.mp4	28061	28225
Horse_14_12_1824	2026-01-02 16:06:37.216		Media file	player #1:Data Lotte\With seriema\Horse\merged_20251214_1700_20251214_1800_part18of24.mp4	0.0	382.182	3576.000	11.000	no_chick	Horse	14-12	116	Adult 2	585.451	Peck at fruit	Not defined	None				POINT	2568.636	2568.636	NA	Data Lotte\With seriema\Horse\merged_20251214_1700_20251214_1800_part18of24.mp4	28255	28255
Horse_14_12_1824	2026-01-02 16:06:37.216		Media file	player #1:Data Lotte\With seriema\Horse\merged_20251214_1700_20251214_1800_part18of24.mp4	0.0	382.182	3576.000	11.000	no_chick	Horse	14-12	116	Adult 2	585.451	Peck at fruit	Not defined	None				POINT	2569.455	2569.455	NA	Data Lotte\With seriema\Horse\merged_20251214_1700_20251214_1800_part18of24.mp4	28264	28264
Horse_14_12_1824	2026-01-02 16:06:37.216		Media file	player #1:Data Lotte\With seriema\Horse\merged_20251214_1700_20251214_1800_part18of24.mp4	0.0	382.182	3576.000	11.000	no_chick	Horse	14-12	116	Adult 2	585.451	Pick up fruit	Not defined	None				POINT	2570.636	2570.636	NA	Data Lotte\With seriema\Horse\merged_20251214_1700_20251214_1800_part18of24.mp4	28277	28277
Horse_14_12_1824	2026-01-02 16:06:37.216		Media file	player #1:Data Lotte\With seriema\Horse\merged_20251214_1700_20251214_1800_part18of24.mp4	0.0	382.182	3576.000	11.000	no_chick	Horse	14-12	116	Adult 2	585.451	Carry fruit	Not defined					STATE	2571.273	2573.182	1.909	Data Lotte\With seriema\Horse\merged_20251214_1700_20251214_1800_part18of24.mp4	28284	28305
Horse_14_12_1824	2026-01-02 16:06:37.216		Media file	player #1:Data Lotte\With seriema\Horse\merged_20251214_1700_20251214_1800_part18of24.mp4	0.0	382.182	3576.000	11.000	no_chick	Horse	14-12	116	Adult 2	585.451	Throw fruit	Not defined	None	repeat	rock	stand	POINT	2573.182	2573.182	NA	Data Lotte\With seriema\Horse\merged_20251214_1700_20251214_1800_part18of24.mp4	28305	28305
Horse_14_12_1824	2026-01-02 16:06:37.216		Media file	player #1:Data Lotte\With seriema\Horse\merged_20251214_1700_20251214_1800_part18of24.mp4	0.0	382.182	3576.000	11.000	no_chick	Horse	14-12	116	Adult 2	585.451	Vigilance	Not defined	None				STATE	2577.000	2584.909	7.909	Data Lotte\With seriema\Horse\merged_20251214_1700_20251214_1800_part18of24.mp4	28347	28434
Horse_14_12_1824	2026-01-02 16:06:37.216		Media file	player #1:Data Lotte\With seriema\Horse\merged_20251214_1700_20251214_1800_part18of24.mp4	0.0	382.182	3576.000	11.000	no_chick	Horse	14-12	116	Adult 2	585.451	Pick up fruit	Not defined	None				POINT	2587.545	2587.545	NA	Data Lotte\With seriema\Horse\merged_20251214_1700_20251214_1800_part18of24.mp4	28463	28463
Horse_14_12_1824	2026-01-02 16:06:37.216		Media file	player #1:Data Lotte\With seriema\Horse\merged_20251214_1700_20251214_1800_part18of24.mp4	0.0	382.182	3576.000	11.000	no_chick	Horse	14-12	116	Adult 2	585.451	Carry fruit	Not defined					STATE	2589.455	2590.909	1.454	Data Lotte\With seriema\Horse\merged_20251214_1700_20251214_1800_part18of24.mp4	28484	28500
Horse_14_12_1824	2026-01-02 16:06:37.216		Media file	player #1:Data Lotte\With seriema\Horse\merged_20251214_1700_20251214_1800_part18of24.mp4	0.0	382.182	3576.000	11.000	no_chick	Horse	14-12	116	Adult 2	585.451	Throw fruit	Not defined	None	first	rock	stand	POINT	2591.182	2591.182	NA	Data Lotte\With seriema\Horse\merged_20251214_1700_20251214_1800_part18of24.mp4	28503	28503
Horse_14_12_1824	2026-01-02 16:06:37.216		Media file	player #1:Data Lotte\With seriema\Horse\merged_20251214_1700_20251214_1800_part18of24.mp4	0.0	382.182	3576.000	11.000	no_chick	Horse	14-12	116	Adult 2	585.451	Pick up fruit	Not defined	None				POINT	2595.909	2595.909	NA	Data Lotte\With seriema\Horse\merged_20251214_1700_20251214_1800_part18of24.mp4	28555	28555
Horse_14_12_1824	2026-01-02 16:06:37.216		Media file	player #1:Data Lotte\With seriema\Horse\merged_20251214_1700_20251214_1800_part18of24.mp4	0.0	382.182	3576.000	11.000	no_chick	Horse	14-12	116	Adult 2	585.451	Drop nut	Not defined	None				POINT	2597.091	2597.091	NA	Data Lotte\With seriema\Horse\merged_20251214_1700_20251214_1800_part18of24.mp4	28568	28568
Horse_14_12_1824	2026-01-02 16:06:37.216		Media file	player #1:Data Lotte\With seriema\Horse\merged_20251214_1700_20251214_1800_part18of24.mp4	0.0	382.182	3576.000	11.000	no_chick	Horse	14-12	116	Adult 2	585.451	Vigilance	Not defined	None				STATE	2598.273	2600.909	2.636	Data Lotte\With seriema\Horse\merged_20251214_1700_20251214_1800_part18of24.mp4	28581	28610
Horse_14_12_1824	2026-01-02 16:06:37.216		Media file	player #1:Data Lotte\With seriema\Horse\merged_20251214_1700_20251214_1800_part18of24.mp4	0.0	382.182	3576.000	11.000	no_chick	Horse	14-12	116	Adult 2	585.451	Pick up fruit	Not defined	None				POINT	2602.000	2602.000	NA	Data Lotte\With seriema\Horse\merged_20251214_1700_20251214_1800_part18of24.mp4	28622	28622
Horse_14_12_1824	2026-01-02 16:06:37.216		Media file	player #1:Data Lotte\With seriema\Horse\merged_20251214_1700_20251214_1800_part18of24.mp4	0.0	382.182	3576.000	11.000	no_chick	Horse	14-12	116	Adult 2	585.451	Drop nut	Not defined	None				POINT	2602.545	2602.545	NA	Data Lotte\With seriema\Horse\merged_20251214_1700_20251214_1800_part18of24.mp4	28628	28628
Horse_14_12_1824	2026-01-02 16:06:37.216		Media file	player #1:Data Lotte\With seriema\Horse\merged_20251214_1700_20251214_1800_part18of24.mp4	0.0	382.182	3576.000	11.000	no_chick	Horse	14-12	116	Adult 2	585.451	Vigilance	Not defined	None				STATE	2603.636	2617.000	13.364	Data Lotte\With seriema\Horse\merged_20251214_1700_20251214_1800_part18of24.mp4	28640	28787
Horse_14_12_1824	2026-01-02 16:06:37.216		Media file	player #1:Data Lotte\With seriema\Horse\merged_20251214_1700_20251214_1800_part18of24.mp4	0.0	382.182	3576.000	11.000	no_chick	Horse	14-12	116	Adult 2	585.451	Vigilance	Not defined	None				STATE	2617.909	2621.727	3.818	Data Lotte\With seriema\Horse\merged_20251214_1700_20251214_1800_part18of24.mp4	28797	28839
Horse_14_12_1824	2026-01-02 16:06:37.216		Media file	player #1:Data Lotte\With seriema\Horse\merged_20251214_1700_20251214_1800_part18of24.mp4	0.0	382.182	3576.000	11.000	no_chick	Horse	14-12	116	Adult 2	585.451	Pick up fruit	Not defined	None				POINT	2622.909	2622.909	NA	Data Lotte\With seriema\Horse\merged_20251214_1700_20251214_1800_part18of24.mp4	28852	28852
Horse_14_12_1824	2026-01-02 16:06:37.216		Media file	player #1:Data Lotte\With seriema\Horse\merged_20251214_1700_20251214_1800_part18of24.mp4	0.0	382.182	3576.000	11.000	no_chick	Horse	14-12	116	Adult 2	585.451	Drop nut	Not defined	None				POINT	2624.636	2624.636	NA	Data Lotte\With seriema\Horse\merged_20251214_1700_20251214_1800_part18of24.mp4	28871	28871
Horse_14_12_1824	2026-01-02 16:06:37.216		Media file	player #1:Data Lotte\With seriema\Horse\merged_20251214_1700_20251214_1800_part18of24.mp4	0.0	382.182	3576.000	11.000	no_chick	Horse	14-12	116	Adult 2	585.451	Vigilance	Not defined	None				STATE	2626.455	2627.818	1.363	Data Lotte\With seriema\Horse\merged_20251214_1700_20251214_1800_part18of24.mp4	28891	28906
Horse_14_12_1824	2026-01-02 16:06:37.216		Media file	player #1:Data Lotte\With seriema\Horse\merged_20251214_1700_20251214_1800_part18of24.mp4	0.0	382.182	3576.000	11.000	no_chick	Horse	14-12	116	Adult 2	585.451	Vigilance	Not defined	None				STATE	2632.000	2636.000	4.000	Data Lotte\With seriema\Horse\merged_20251214_1700_20251214_1800_part18of24.mp4	28952	28996
Horse_14_12_1824	2026-01-02 16:06:37.216		Media file	player #1:Data Lotte\With seriema\Horse\merged_20251214_1700_20251214_1800_part18of24.mp4	0.0	382.182	3576.000	11.000	no_chick	Horse	14-12	116	Adult 2	585.451	Pick up fruit	Not defined	None				POINT	2639.545	2639.545	NA	Data Lotte\With seriema\Horse\merged_20251214_1700_20251214_1800_part18of24.mp4	29035	29035
Horse_14_12_1824	2026-01-02 16:06:37.216		Media file	player #1:Data Lotte\With seriema\Horse\merged_20251214_1700_20251214_1800_part18of24.mp4	0.0	382.182	3576.000	11.000	no_chick	Horse	14-12	116	Adult 2	585.451	Carry fruit	Not defined					STATE	2641.545	2642.545	1.000	Data Lotte\With seriema\Horse\merged_20251214_1700_20251214_1800_part18of24.mp4	29057	29068
Horse_14_12_1824	2026-01-02 16:06:37.216		Media file	player #1:Data Lotte\With seriema\Horse\merged_20251214_1700_20251214_1800_part18of24.mp4	0.0	382.182	3576.000	11.000	no_chick	Horse	14-12	116	Adult 2	585.451	Throw fruit	Not defined	None	first	rock	stand	POINT	2642.545	2642.545	NA	Data Lotte\With seriema\Horse\merged_20251214_1700_20251214_1800_part18of24.mp4	29068	29068
Horse_14_12_1824	2026-01-02 16:06:37.216		Media file	player #1:Data Lotte\With seriema\Horse\merged_20251214_1700_20251214_1800_part18of24.mp4	0.0	382.182	3576.000	11.000	no_chick	Horse	14-12	116	Adult 2	585.451	Crack fruit	Not defined					POINT	2644.091	2644.091	NA	Data Lotte\With seriema\Horse\merged_20251214_1700_20251214_1800_part18of24.mp4	29085	29085
Horse_14_12_1824	2026-01-02 16:06:37.216		Media file	player #1:Data Lotte\With seriema\Horse\merged_20251214_1700_20251214_1800_part18of24.mp4	0.0	382.182	3576.000	11.000	no_chick	Horse	14-12	116	Adult 2	585.451	Vigilance	Not defined	None				STATE	2645.636	2649.091	3.455	Data Lotte\With seriema\Horse\merged_20251214_1700_20251214_1800_part18of24.mp4	29102	29140
Horse_14_12_1824	2026-01-02 16:06:37.216		Media file	player #1:Data Lotte\With seriema\Horse\merged_20251214_1700_20251214_1800_part18of24.mp4	0.0	382.182	3576.000	11.000	no_chick	Horse	14-12	116	Adult 2	585.451	Pick up fruit	Not defined	None				POINT	2651.636	2651.636	NA	Data Lotte\With seriema\Horse\merged_20251214_1700_20251214_1800_part18of24.mp4	29168	29168
Horse_14_12_1824	2026-01-02 16:06:37.216		Media file	player #1:Data Lotte\With seriema\Horse\merged_20251214_1700_20251214_1800_part18of24.mp4	0.0	382.182	3576.000	11.000	no_chick	Horse	14-12	116	Adult 2	585.451	Drop nut	Not defined	None				POINT	2653.273	2653.273	NA	Data Lotte\With seriema\Horse\merged_20251214_1700_20251214_1800_part18of24.mp4	29186	29186
Horse_14_12_1824	2026-01-02 16:06:37.216		Media file	player #1:Data Lotte\With seriema\Horse\merged_20251214_1700_20251214_1800_part18of24.mp4	0.0	382.182	3576.000	11.000	no_chick	Horse	14-12	116	Adult 2	585.451	Peck at fruit	Not defined	None				POINT	2655.273	2655.273	NA	Data Lotte\With seriema\Horse\merged_20251214_1700_20251214_1800_part18of24.mp4	29208	29208
Horse_14_12_1824	2026-01-02 16:06:37.216		Media file	player #1:Data Lotte\With seriema\Horse\merged_20251214_1700_20251214_1800_part18of24.mp4	0.0	382.182	3576.000	11.000	no_chick	Horse	14-12	116	Adult 2	585.451	Pick up fruit	Not defined	None				POINT	2656.182	2656.182	NA	Data Lotte\With seriema\Horse\merged_20251214_1700_20251214_1800_part18of24.mp4	29218	29218
Horse_14_12_1824	2026-01-02 16:06:37.216		Media file	player #1:Data Lotte\With seriema\Horse\merged_20251214_1700_20251214_1800_part18of24.mp4	0.0	382.182	3576.000	11.000	no_chick	Horse	14-12	116	Adult 2	585.451	Drop nut	Not defined	None				POINT	2656.727	2656.727	NA	Data Lotte\With seriema\Horse\merged_20251214_1700_20251214_1800_part18of24.mp4	29224	29224
Horse_14_12_1824	2026-01-02 16:06:37.216		Media file	player #1:Data Lotte\With seriema\Horse\merged_20251214_1700_20251214_1800_part18of24.mp4	0.0	382.182	3576.000	11.000	no_chick	Horse	14-12	116	Adult 2	585.451	Vigilance	Not defined	None				STATE	2663.364	2665.000	1.636	Data Lotte\With seriema\Horse\merged_20251214_1700_20251214_1800_part18of24.mp4	29297	29315
Horse_14_12_1824	2026-01-02 16:06:37.216		Media file	player #1:Data Lotte\With seriema\Horse\merged_20251214_1700_20251214_1800_part18of24.mp4	0.0	382.182	3576.000	11.000	no_chick	Horse	14-12	116	Adult 2	585.451	Eat fruit	Not defined	None				STATE	2667.455	2674.273	6.818	Data Lotte\With seriema\Horse\merged_20251214_1700_20251214_1800_part18of24.mp4	29342	29417
Horse_14_12_1824	2026-01-02 16:06:37.216		Media file	player #1:Data Lotte\With seriema\Horse\merged_20251214_1700_20251214_1800_part18of24.mp4	0.0	382.182	3576.000	11.000	no_chick	Horse	14-12	116	Adult 2	585.451	Vigilance	Not defined	None				STATE	2674.273	2678.000	3.727	Data Lotte\With seriema\Horse\merged_20251214_1700_20251214_1800_part18of24.mp4	29417	29458
Horse_14_12_1824	2026-01-02 16:06:37.216		Media file	player #1:Data Lotte\With seriema\Horse\merged_20251214_1700_20251214_1800_part18of24.mp4	0.0	382.182	3576.000	11.000	no_chick	Horse	14-12	116	Adult 2	585.451	Eat fruit	Not defined	None				STATE	2678.909	2685.727	6.818	Data Lotte\With seriema\Horse\merged_20251214_1700_20251214_1800_part18of24.mp4	29468	29543
Horse_14_12_1824	2026-01-02 16:06:37.216		Media file	player #1:Data Lotte\With seriema\Horse\merged_20251214_1700_20251214_1800_part18of24.mp4	0.0	382.182	3576.000	11.000	no_chick	Horse	14-12	116	Adult 2	585.451	Vigilance	Not defined	None				STATE	2685.727	2694.636	8.909	Data Lotte\With seriema\Horse\merged_20251214_1700_20251214_1800_part18of24.mp4	29543	29641
Horse_14_12_1824	2026-01-02 16:06:37.216		Media file	player #1:Data Lotte\With seriema\Horse\merged_20251214_1700_20251214_1800_part18of24.mp4	0.0	382.182	3576.000	11.000	no_chick	Horse	14-12	116	Adult 2	585.451	Eat fruit	Not defined	None				STATE	2695.909	2704.455	8.546	Data Lotte\With seriema\Horse\merged_20251214_1700_20251214_1800_part18of24.mp4	29655	29749
Horse_14_12_1824	2026-01-02 16:06:37.216		Media file	player #1:Data Lotte\With seriema\Horse\merged_20251214_1700_20251214_1800_part18of24.mp4	0.0	382.182	3576.000	11.000	no_chick	Horse	14-12	116	Adult 2	585.451	Vigilance	Not defined	None				STATE	2704.455	2709.091	4.636	Data Lotte\With seriema\Horse\merged_20251214_1700_20251214_1800_part18of24.mp4	29749	29800
Horse_14_12_1824	2026-01-02 16:06:37.216		Media file	player #1:Data Lotte\With seriema\Horse\merged_20251214_1700_20251214_1800_part18of24.mp4	0.0	382.182	3576.000	11.000	no_chick	Horse	14-12	116	Adult 2	585.451	Eat fruit	Not defined	None				STATE	2709.818	2716.182	6.364	Data Lotte\With seriema\Horse\merged_20251214_1700_20251214_1800_part18of24.mp4	29808	29878
Horse_15_12_0924	2026-01-03 13:04:12.383		Media file	player #1:Data Lotte\With seriema\Horse\merged_20251215_0800_20251215_0900_part9of24.mp4	0.0	283.636	3342.000	11.000	no_chick	Horse	15-12	117	Adult 1	424.638	Presence	Not defined					STATE	963.364	1127.273	163.909	Data Lotte\With seriema\Horse\merged_20251215_0800_20251215_0900_part9of24.mp4	10597	12400
Horse_15_12_0924	2026-01-03 13:04:12.383		Media file	player #1:Data Lotte\With seriema\Horse\merged_20251215_0800_20251215_0900_part9of24.mp4	0.0	283.636	3342.000	11.000	no_chick	Horse	15-12	117	Adult 1	424.638	Vigilance	Not defined	None				STATE	968.000	969.000	1.000	Data Lotte\With seriema\Horse\merged_20251215_0800_20251215_0900_part9of24.mp4	10648	10659
Horse_15_12_0924	2026-01-03 13:04:12.383		Media file	player #1:Data Lotte\With seriema\Horse\merged_20251215_0800_20251215_0900_part9of24.mp4	0.0	283.636	3342.000	11.000	no_chick	Horse	15-12	117	Adult 1	424.638	Vigilance	Not defined	None				STATE	970.182	975.000	4.818	Data Lotte\With seriema\Horse\merged_20251215_0800_20251215_0900_part9of24.mp4	10672	10725
Horse_15_12_0924	2026-01-03 13:04:12.383		Media file	player #1:Data Lotte\With seriema\Horse\merged_20251215_0800_20251215_0900_part9of24.mp4	0.0	283.636	3342.000	11.000	no_chick	Horse	15-12	117	Adult 1	424.638	Peck at fruit	Not defined	None				POINT	980.000	980.000	NA	Data Lotte\With seriema\Horse\merged_20251215_0800_20251215_0900_part9of24.mp4	10780	10780
Horse_15_12_0924	2026-01-03 13:04:12.383		Media file	player #1:Data Lotte\With seriema\Horse\merged_20251215_0800_20251215_0900_part9of24.mp4	0.0	283.636	3342.000	11.000	no_chick	Horse	15-12	117	Adult 1	424.638	Pick up fruit	Not defined	None				POINT	980.545	980.545	NA	Data Lotte\With seriema\Horse\merged_20251215_0800_20251215_0900_part9of24.mp4	10786	10786
Horse_15_12_0924	2026-01-03 13:04:12.383		Media file	player #1:Data Lotte\With seriema\Horse\merged_20251215_0800_20251215_0900_part9of24.mp4	0.0	283.636	3342.000	11.000	no_chick	Horse	15-12	117	Adult 1	424.638	Carry fruit	Not defined					STATE	981.636	984.818	3.182	Data Lotte\With seriema\Horse\merged_20251215_0800_20251215_0900_part9of24.mp4	10798	10833
Horse_15_12_0924	2026-01-03 13:04:12.383		Media file	player #1:Data Lotte\With seriema\Horse\merged_20251215_0800_20251215_0900_part9of24.mp4	0.0	283.636	3342.000	11.000	no_chick	Horse	15-12	117	Adult 1	424.638	Drop nut	Not defined	None				POINT	985.273	985.273	NA	Data Lotte\With seriema\Horse\merged_20251215_0800_20251215_0900_part9of24.mp4	10838	10838
Horse_15_12_0924	2026-01-03 13:04:12.383		Media file	player #1:Data Lotte\With seriema\Horse\merged_20251215_0800_20251215_0900_part9of24.mp4	0.0	283.636	3342.000	11.000	no_chick	Horse	15-12	117	Adult 1	424.638	Eat fruit	Not defined	None				STATE	986.818	992.182	5.364	Data Lotte\With seriema\Horse\merged_20251215_0800_20251215_0900_part9of24.mp4	10855	10914
Horse_15_12_0924	2026-01-03 13:04:12.383		Media file	player #1:Data Lotte\With seriema\Horse\merged_20251215_0800_20251215_0900_part9of24.mp4	0.0	283.636	3342.000	11.000	no_chick	Horse	15-12	117	Adult 1	424.638	Vigilance	Not defined	None				STATE	992.182	994.455	2.273	Data Lotte\With seriema\Horse\merged_20251215_0800_20251215_0900_part9of24.mp4	10914	10939
Horse_15_12_0924	2026-01-03 13:04:12.383		Media file	player #1:Data Lotte\With seriema\Horse\merged_20251215_0800_20251215_0900_part9of24.mp4	0.0	283.636	3342.000	11.000	no_chick	Horse	15-12	117	Adult 1	424.638	Vigilance	Not defined	None				STATE	996.273	1000.909	4.636	Data Lotte\With seriema\Horse\merged_20251215_0800_20251215_0900_part9of24.mp4	10959	11010
Horse_15_12_0924	2026-01-03 13:04:12.383		Media file	player #1:Data Lotte\With seriema\Horse\merged_20251215_0800_20251215_0900_part9of24.mp4	0.0	283.636	3342.000	11.000	no_chick	Horse	15-12	117	Adult 1	424.638	Peck at fruit	Not defined	None				POINT	1005.364	1005.364	NA	Data Lotte\With seriema\Horse\merged_20251215_0800_20251215_0900_part9of24.mp4	11059	11059
Horse_15_12_0924	2026-01-03 13:04:12.383		Media file	player #1:Data Lotte\With seriema\Horse\merged_20251215_0800_20251215_0900_part9of24.mp4	0.0	283.636	3342.000	11.000	no_chick	Horse	15-12	117	Adult 1	424.638	Pick up fruit	Not defined	None				POINT	1006.636	1006.636	NA	Data Lotte\With seriema\Horse\merged_20251215_0800_20251215_0900_part9of24.mp4	11073	11073
Horse_15_12_0924	2026-01-03 13:04:12.383		Media file	player #1:Data Lotte\With seriema\Horse\merged_20251215_0800_20251215_0900_part9of24.mp4	0.0	283.636	3342.000	11.000	no_chick	Horse	15-12	117	Adult 1	424.638	Carry fruit	Not defined					STATE	1006.909	1009.000	2.091	Data Lotte\With seriema\Horse\merged_20251215_0800_20251215_0900_part9of24.mp4	11076	11099
Horse_15_12_0924	2026-01-03 13:04:12.383		Media file	player #1:Data Lotte\With seriema\Horse\merged_20251215_0800_20251215_0900_part9of24.mp4	0.0	283.636	3342.000	11.000	no_chick	Horse	15-12	117	Adult 1	424.638	Drop nut	Not defined	None				POINT	1009.909	1009.909	NA	Data Lotte\With seriema\Horse\merged_20251215_0800_20251215_0900_part9of24.mp4	11109	11109
Horse_15_12_0924	2026-01-03 13:04:12.383		Media file	player #1:Data Lotte\With seriema\Horse\merged_20251215_0800_20251215_0900_part9of24.mp4	0.0	283.636	3342.000	11.000	no_chick	Horse	15-12	117	Adult 1	424.638	Pick up fruit	Not defined	None				POINT	1010.636	1010.636	NA	Data Lotte\With seriema\Horse\merged_20251215_0800_20251215_0900_part9of24.mp4	11117	11117
Horse_15_12_0924	2026-01-03 13:04:12.383		Media file	player #1:Data Lotte\With seriema\Horse\merged_20251215_0800_20251215_0900_part9of24.mp4	0.0	283.636	3342.000	11.000	no_chick	Horse	15-12	117	Adult 1	424.638	Eat fruit	Not defined	None				STATE	1011.364	1015.818	4.454	Data Lotte\With seriema\Horse\merged_20251215_0800_20251215_0900_part9of24.mp4	11125	11174
Horse_15_12_0924	2026-01-03 13:04:12.383		Media file	player #1:Data Lotte\With seriema\Horse\merged_20251215_0800_20251215_0900_part9of24.mp4	0.0	283.636	3342.000	11.000	no_chick	Horse	15-12	117	Adult 1	424.638	Shake	Not defined					POINT	1015.818	1015.818	NA	Data Lotte\With seriema\Horse\merged_20251215_0800_20251215_0900_part9of24.mp4	11174	11174
Horse_15_12_0924	2026-01-03 13:04:12.383		Media file	player #1:Data Lotte\With seriema\Horse\merged_20251215_0800_20251215_0900_part9of24.mp4	0.0	283.636	3342.000	11.000	no_chick	Horse	15-12	117	Adult 1	424.638	Vigilance	Not defined	None				STATE	1018.182	1023.364	5.182	Data Lotte\With seriema\Horse\merged_20251215_0800_20251215_0900_part9of24.mp4	11200	11257
Horse_15_12_0924	2026-01-03 13:04:12.383		Media file	player #1:Data Lotte\With seriema\Horse\merged_20251215_0800_20251215_0900_part9of24.mp4	0.0	283.636	3342.000	11.000	no_chick	Horse	15-12	117	Adult 1	424.638	Eat fruit	Not defined	None				STATE	1024.000	1028.182	4.182	Data Lotte\With seriema\Horse\merged_20251215_0800_20251215_0900_part9of24.mp4	11264	11310
Horse_15_12_0924	2026-01-03 13:04:12.383		Media file	player #1:Data Lotte\With seriema\Horse\merged_20251215_0800_20251215_0900_part9of24.mp4	0.0	283.636	3342.000	11.000	no_chick	Horse	15-12	117	Adult 1	424.638	Vigilance	Not defined	None				STATE	1028.182	1035.182	7.000	Data Lotte\With seriema\Horse\merged_20251215_0800_20251215_0900_part9of24.mp4	11310	11387
Horse_15_12_0924	2026-01-03 13:04:12.383		Media file	player #1:Data Lotte\With seriema\Horse\merged_20251215_0800_20251215_0900_part9of24.mp4	0.0	283.636	3342.000	11.000	no_chick	Horse	15-12	117	Adult 1	424.638	Eat fruit	Not defined	None				STATE	1036.000	1038.818	2.818	Data Lotte\With seriema\Horse\merged_20251215_0800_20251215_0900_part9of24.mp4	11396	11427
Horse_15_12_0924	2026-01-03 13:04:12.383		Media file	player #1:Data Lotte\With seriema\Horse\merged_20251215_0800_20251215_0900_part9of24.mp4	0.0	283.636	3342.000	11.000	no_chick	Horse	15-12	117	Adult 1	424.638	Vigilance	Not defined	None				STATE	1038.818	1042.818	4.000	Data Lotte\With seriema\Horse\merged_20251215_0800_20251215_0900_part9of24.mp4	11427	11471
Horse_15_12_0924	2026-01-03 13:04:12.383		Media file	player #1:Data Lotte\With seriema\Horse\merged_20251215_0800_20251215_0900_part9of24.mp4	0.0	283.636	3342.000	11.000	no_chick	Horse	15-12	117	Adult 1	424.638	Eat fruit	Not defined	None				STATE	1043.455	1046.545	3.090	Data Lotte\With seriema\Horse\merged_20251215_0800_20251215_0900_part9of24.mp4	11478	11512
Horse_15_12_0924	2026-01-03 13:04:12.383		Media file	player #1:Data Lotte\With seriema\Horse\merged_20251215_0800_20251215_0900_part9of24.mp4	0.0	283.636	3342.000	11.000	no_chick	Horse	15-12	117	Adult 1	424.638	Vigilance	Not defined	None				STATE	1046.545	1051.364	4.819	Data Lotte\With seriema\Horse\merged_20251215_0800_20251215_0900_part9of24.mp4	11512	11565
Horse_15_12_0924	2026-01-03 13:04:12.383		Media file	player #1:Data Lotte\With seriema\Horse\merged_20251215_0800_20251215_0900_part9of24.mp4	0.0	283.636	3342.000	11.000	no_chick	Horse	15-12	117	Adult 1	424.638	Eat fruit	Not defined	None				STATE	1052.091	1060.091	8.000	Data Lotte\With seriema\Horse\merged_20251215_0800_20251215_0900_part9of24.mp4	11573	11661
Horse_15_12_0924	2026-01-03 13:04:12.383		Media file	player #1:Data Lotte\With seriema\Horse\merged_20251215_0800_20251215_0900_part9of24.mp4	0.0	283.636	3342.000	11.000	no_chick	Horse	15-12	117	Adult 1	424.638	Vigilance	Not defined	None				STATE	1060.091	1069.364	9.273	Data Lotte\With seriema\Horse\merged_20251215_0800_20251215_0900_part9of24.mp4	11661	11763
Horse_15_12_0924	2026-01-03 13:04:12.383		Media file	player #1:Data Lotte\With seriema\Horse\merged_20251215_0800_20251215_0900_part9of24.mp4	0.0	283.636	3342.000	11.000	no_chick	Horse	15-12	117	Adult 1	424.638	Eat fruit	Not defined	None				STATE	1070.182	1072.273	2.091	Data Lotte\With seriema\Horse\merged_20251215_0800_20251215_0900_part9of24.mp4	11772	11795
Horse_15_12_0924	2026-01-03 13:04:12.383		Media file	player #1:Data Lotte\With seriema\Horse\merged_20251215_0800_20251215_0900_part9of24.mp4	0.0	283.636	3342.000	11.000	no_chick	Horse	15-12	117	Adult 1	424.638	Vigilance	Not defined	None				STATE	1072.273	1084.182	11.909	Data Lotte\With seriema\Horse\merged_20251215_0800_20251215_0900_part9of24.mp4	11795	11926
Horse_15_12_0924	2026-01-03 13:04:12.383		Media file	player #1:Data Lotte\With seriema\Horse\merged_20251215_0800_20251215_0900_part9of24.mp4	0.0	283.636	3342.000	11.000	no_chick	Horse	15-12	117	Adult 1	424.638	Eat fruit	Not defined	None				STATE	1087.818	1095.909	8.091	Data Lotte\With seriema\Horse\merged_20251215_0800_20251215_0900_part9of24.mp4	11966	12055
Horse_15_12_0924	2026-01-03 13:04:12.383		Media file	player #1:Data Lotte\With seriema\Horse\merged_20251215_0800_20251215_0900_part9of24.mp4	0.0	283.636	3342.000	11.000	no_chick	Horse	15-12	117	Adult 1	424.638	Vigilance	Not defined	None				STATE	1095.909	1105.000	9.091	Data Lotte\With seriema\Horse\merged_20251215_0800_20251215_0900_part9of24.mp4	12055	12155
Horse_15_12_0924	2026-01-03 13:04:12.383		Media file	player #1:Data Lotte\With seriema\Horse\merged_20251215_0800_20251215_0900_part9of24.mp4	0.0	283.636	3342.000	11.000	no_chick	Horse	15-12	117	Adult 1	424.638	Vigilance	Not defined	None				STATE	1109.545	1111.091	1.546	Data Lotte\With seriema\Horse\merged_20251215_0800_20251215_0900_part9of24.mp4	12205	12222
Horse_15_12_0924	2026-01-03 13:04:12.383		Media file	player #1:Data Lotte\With seriema\Horse\merged_20251215_0800_20251215_0900_part9of24.mp4	0.0	283.636	3342.000	11.000	no_chick	Horse	15-12	117	Adult 1	424.638	Vigilance	Not defined	None				STATE	1114.273	1118.727	4.454	Data Lotte\With seriema\Horse\merged_20251215_0800_20251215_0900_part9of24.mp4	12257	12306
Horse_15_12_0924	2026-01-03 13:04:12.383		Media file	player #1:Data Lotte\With seriema\Horse\merged_20251215_0800_20251215_0900_part9of24.mp4	0.0	283.636	3342.000	11.000	no_chick	Horse	15-12	117	Adult 1	424.638	Pick up fruit	Not defined	None				POINT	1122.636	1122.636	NA	Data Lotte\With seriema\Horse\merged_20251215_0800_20251215_0900_part9of24.mp4	12349	12349
Horse_15_12_0924	2026-01-03 13:04:12.383		Media file	player #1:Data Lotte\With seriema\Horse\merged_20251215_0800_20251215_0900_part9of24.mp4	0.0	283.636	3342.000	11.000	no_chick	Horse	15-12	117	Adult 1	424.638	Carry fruit	Not defined					STATE	1123.455	1127.273	3.818	Data Lotte\With seriema\Horse\merged_20251215_0800_20251215_0900_part9of24.mp4	12358	12400
Horse_15_12_0924	2026-01-03 13:04:12.383		Media file	player #1:Data Lotte\With seriema\Horse\merged_20251215_0800_20251215_0900_part9of24.mp4	0.0	283.636	3342.000	11.000	no_chick	Horse	15-12	117	Adult 1	424.638	Presence	Not defined					STATE	1153.727	1247.000	93.273	Data Lotte\With seriema\Horse\merged_20251215_0800_20251215_0900_part9of24.mp4	12691	13717
Horse_15_12_0924	2026-01-03 13:04:12.383		Media file	player #1:Data Lotte\With seriema\Horse\merged_20251215_0800_20251215_0900_part9of24.mp4	0.0	283.636	3342.000	11.000	no_chick	Horse	15-12	117	Adult 1	424.638	Peck at fruit	Not defined	None				POINT	1155.000	1155.000	NA	Data Lotte\With seriema\Horse\merged_20251215_0800_20251215_0900_part9of24.mp4	12705	12705
Horse_15_12_0924	2026-01-03 13:04:12.383		Media file	player #1:Data Lotte\With seriema\Horse\merged_20251215_0800_20251215_0900_part9of24.mp4	0.0	283.636	3342.000	11.000	no_chick	Horse	15-12	117	Adult 1	424.638	Eat fruit	Not defined	None				STATE	1156.545	1160.273	3.728	Data Lotte\With seriema\Horse\merged_20251215_0800_20251215_0900_part9of24.mp4	12722	12763
Horse_15_12_0924	2026-01-03 13:04:12.383		Media file	player #1:Data Lotte\With seriema\Horse\merged_20251215_0800_20251215_0900_part9of24.mp4	0.0	283.636	3342.000	11.000	no_chick	Horse	15-12	117	Adult 1	424.638	Vigilance	Not defined	None				STATE	1160.273	1168.182	7.909	Data Lotte\With seriema\Horse\merged_20251215_0800_20251215_0900_part9of24.mp4	12763	12850
Horse_15_12_0924	2026-01-03 13:04:12.383		Media file	player #1:Data Lotte\With seriema\Horse\merged_20251215_0800_20251215_0900_part9of24.mp4	0.0	283.636	3342.000	11.000	no_chick	Horse	15-12	117	Adult 1	424.638	Pick up fruit	Not defined	None				POINT	1173.091	1173.091	NA	Data Lotte\With seriema\Horse\merged_20251215_0800_20251215_0900_part9of24.mp4	12904	12904
Horse_15_12_0924	2026-01-03 13:04:12.383		Media file	player #1:Data Lotte\With seriema\Horse\merged_20251215_0800_20251215_0900_part9of24.mp4	0.0	283.636	3342.000	11.000	no_chick	Horse	15-12	117	Adult 1	424.638	Eat fruit	Not defined	None				STATE	1173.818	1176.909	3.091	Data Lotte\With seriema\Horse\merged_20251215_0800_20251215_0900_part9of24.mp4	12912	12946
Horse_15_12_0924	2026-01-03 13:04:12.383		Media file	player #1:Data Lotte\With seriema\Horse\merged_20251215_0800_20251215_0900_part9of24.mp4	0.0	283.636	3342.000	11.000	no_chick	Horse	15-12	117	Adult 1	424.638	Vigilance	Not defined	None				STATE	1176.909	1187.455	10.546	Data Lotte\With seriema\Horse\merged_20251215_0800_20251215_0900_part9of24.mp4	12946	13062
Horse_15_12_0924	2026-01-03 13:04:12.383		Media file	player #1:Data Lotte\With seriema\Horse\merged_20251215_0800_20251215_0900_part9of24.mp4	0.0	283.636	3342.000	11.000	no_chick	Horse	15-12	117	Adult 1	424.638	Vigilance	Not defined	None				STATE	1190.636	1215.636	25.000	Data Lotte\With seriema\Horse\merged_20251215_0800_20251215_0900_part9of24.mp4	13097	13372
Horse_15_12_1124	2026-01-03 13:20:41.206		Media file	player #1:Data Lotte\With seriema\Horse\merged_20251215_1000_20251215_1100_part11of24.mp4	0.0	798.182	3336.000	11.000	no_chick	Horse	15-12	118	Adult 1	756.363	Vigilance	Not defined	None				STATE	1743.545	1746.545	3.000	Data Lotte\With seriema\Horse\merged_20251215_1000_20251215_1100_part11of24.mp4	19179	19212
Horse_15_12_1124	2026-01-03 13:20:41.206		Media file	player #1:Data Lotte\With seriema\Horse\merged_20251215_1000_20251215_1100_part11of24.mp4	0.0	798.182	3336.000	11.000	no_chick	Horse	15-12	118	Adult 1	756.363	Presence	Not defined					STATE	1743.545	2137.455	393.910	Data Lotte\With seriema\Horse\merged_20251215_1000_20251215_1100_part11of24.mp4	19179	23512
Horse_15_12_1124	2026-01-03 13:20:41.206		Media file	player #1:Data Lotte\With seriema\Horse\merged_20251215_1000_20251215_1100_part11of24.mp4	0.0	798.182	3336.000	11.000	no_chick	Horse	15-12	118	Adult 2	434.455	Presence	Not defined					STATE	1746.545	1834.273	87.728	Data Lotte\With seriema\Horse\merged_20251215_1000_20251215_1100_part11of24.mp4	19212	20177
Horse_15_12_1124	2026-01-03 13:20:41.206		Media file	player #1:Data Lotte\With seriema\Horse\merged_20251215_1000_20251215_1100_part11of24.mp4	0.0	798.182	3336.000	11.000	no_chick	Horse	15-12	118	Adult 2	434.455	Vigilance	Not defined	far				STATE	1750.182	1753.364	3.182	Data Lotte\With seriema\Horse\merged_20251215_1000_20251215_1100_part11of24.mp4	19252	19287
Horse_15_12_1124	2026-01-03 13:20:41.206		Media file	player #1:Data Lotte\With seriema\Horse\merged_20251215_1000_20251215_1100_part11of24.mp4	0.0	798.182	3336.000	11.000	no_chick	Horse	15-12	118	Adult 2	434.455	Vigilance	Not defined	far				STATE	1756.364	1758.818	2.454	Data Lotte\With seriema\Horse\merged_20251215_1000_20251215_1100_part11of24.mp4	19320	19347
Horse_15_12_1124	2026-01-03 13:20:41.206		Media file	player #1:Data Lotte\With seriema\Horse\merged_20251215_1000_20251215_1100_part11of24.mp4	0.0	798.182	3336.000	11.000	no_chick	Horse	15-12	118	Adult 2	434.455	Vigilance	Not defined	far				STATE	1763.091	1766.909	3.818	Data Lotte\With seriema\Horse\merged_20251215_1000_20251215_1100_part11of24.mp4	19394	19436
Horse_15_12_1124	2026-01-03 13:20:41.206		Media file	player #1:Data Lotte\With seriema\Horse\merged_20251215_1000_20251215_1100_part11of24.mp4	0.0	798.182	3336.000	11.000	no_chick	Horse	15-12	118	Adult 1	756.363	Vigilance	Not defined	far				STATE	1783.273	1784.182	0.909	Data Lotte\With seriema\Horse\merged_20251215_1000_20251215_1100_part11of24.mp4	19616	19626
Horse_15_12_1124	2026-01-03 13:20:41.206		Media file	player #1:Data Lotte\With seriema\Horse\merged_20251215_1000_20251215_1100_part11of24.mp4	0.0	798.182	3336.000	11.000	no_chick	Horse	15-12	118	Adult 2	434.455	Vigilance	Not defined	far				STATE	1796.636	1816.364	19.728	Data Lotte\With seriema\Horse\merged_20251215_1000_20251215_1100_part11of24.mp4	19763	19980
Horse_15_12_1124	2026-01-03 13:20:41.206		Media file	player #1:Data Lotte\With seriema\Horse\merged_20251215_1000_20251215_1100_part11of24.mp4	0.0	798.182	3336.000	11.000	no_chick	Horse	15-12	118	Adult 1	756.363	Pick up fruit	Not defined	far				POINT	1803.000	1803.000	NA	Data Lotte\With seriema\Horse\merged_20251215_1000_20251215_1100_part11of24.mp4	19833	19833
Horse_15_12_1124	2026-01-03 13:20:41.206		Media file	player #1:Data Lotte\With seriema\Horse\merged_20251215_1000_20251215_1100_part11of24.mp4	0.0	798.182	3336.000	11.000	no_chick	Horse	15-12	118	Adult 1	756.363	Carry fruit	Not defined					STATE	1803.182	1810.545	7.363	Data Lotte\With seriema\Horse\merged_20251215_1000_20251215_1100_part11of24.mp4	19835	19916
Horse_15_12_1124	2026-01-03 13:20:41.206		Media file	player #1:Data Lotte\With seriema\Horse\merged_20251215_1000_20251215_1100_part11of24.mp4	0.0	798.182	3336.000	11.000	no_chick	Horse	15-12	118	Adult 1	756.363	Drop nut	Not defined	far				POINT	1810.727	1810.727	NA	Data Lotte\With seriema\Horse\merged_20251215_1000_20251215_1100_part11of24.mp4	19918	19918
Horse_15_12_1124	2026-01-03 13:20:41.206		Media file	player #1:Data Lotte\With seriema\Horse\merged_20251215_1000_20251215_1100_part11of24.mp4	0.0	798.182	3336.000	11.000	no_chick	Horse	15-12	118	Adult 1	756.363	Eat fruit	Not defined	far				STATE	1812.273	1829.273	17.000	Data Lotte\With seriema\Horse\merged_20251215_1000_20251215_1100_part11of24.mp4	19935	20122
Horse_15_12_1124	2026-01-03 13:20:41.206		Media file	player #1:Data Lotte\With seriema\Horse\merged_20251215_1000_20251215_1100_part11of24.mp4	0.0	798.182	3336.000	11.000	no_chick	Horse	15-12	118	Adult 1	756.363	Vigilance	Not defined	far				STATE	1829.273	1834.273	5.000	Data Lotte\With seriema\Horse\merged_20251215_1000_20251215_1100_part11of24.mp4	20122	20177
Horse_15_12_1124	2026-01-03 13:20:41.206		Media file	player #1:Data Lotte\With seriema\Horse\merged_20251215_1000_20251215_1100_part11of24.mp4	0.0	798.182	3336.000	11.000	no_chick	Horse	15-12	118	Adult 1	756.363	Eat fruit	Not defined	None				STATE	1835.182	1844.273	9.091	Data Lotte\With seriema\Horse\merged_20251215_1000_20251215_1100_part11of24.mp4	20187	20287
Horse_15_12_1124	2026-01-03 13:20:41.206		Media file	player #1:Data Lotte\With seriema\Horse\merged_20251215_1000_20251215_1100_part11of24.mp4	0.0	798.182	3336.000	11.000	no_chick	Horse	15-12	118	Adult 1	756.363	Vigilance	Not defined	None				STATE	1844.273	1861.545	17.272	Data Lotte\With seriema\Horse\merged_20251215_1000_20251215_1100_part11of24.mp4	20287	20477
Horse_15_12_1124	2026-01-03 13:20:41.206		Media file	player #1:Data Lotte\With seriema\Horse\merged_20251215_1000_20251215_1100_part11of24.mp4	0.0	798.182	3336.000	11.000	no_chick	Horse	15-12	118	Adult 1	756.363	Eat fruit	Not defined	None				STATE	1862.455	1872.273	9.818	Data Lotte\With seriema\Horse\merged_20251215_1000_20251215_1100_part11of24.mp4	20487	20595
Horse_15_12_1124	2026-01-03 13:20:41.206		Media file	player #1:Data Lotte\With seriema\Horse\merged_20251215_1000_20251215_1100_part11of24.mp4	0.0	798.182	3336.000	11.000	no_chick	Horse	15-12	118	Adult 1	756.363	Vigilance	Not defined	None				STATE	1872.273	1874.000	1.727	Data Lotte\With seriema\Horse\merged_20251215_1000_20251215_1100_part11of24.mp4	20595	20614
Horse_15_12_1124	2026-01-03 13:20:41.206		Media file	player #1:Data Lotte\With seriema\Horse\merged_20251215_1000_20251215_1100_part11of24.mp4	0.0	798.182	3336.000	11.000	no_chick	Horse	15-12	118	Adult 1	756.363	Eat fruit	Not defined	None				STATE	1875.273	1879.727	4.454	Data Lotte\With seriema\Horse\merged_20251215_1000_20251215_1100_part11of24.mp4	20628	20677
Horse_15_12_1124	2026-01-03 13:20:41.206		Media file	player #1:Data Lotte\With seriema\Horse\merged_20251215_1000_20251215_1100_part11of24.mp4	0.0	798.182	3336.000	11.000	no_chick	Horse	15-12	118	Adult 1	756.363	Vigilance	Not defined	None				STATE	1879.727	1885.182	5.455	Data Lotte\With seriema\Horse\merged_20251215_1000_20251215_1100_part11of24.mp4	20677	20737
Horse_15_12_1124	2026-01-03 13:20:41.206		Media file	player #1:Data Lotte\With seriema\Horse\merged_20251215_1000_20251215_1100_part11of24.mp4	0.0	798.182	3336.000	11.000	no_chick	Horse	15-12	118	Adult 1	756.363	Eat fruit	Not defined	None				STATE	1886.182	1891.545	5.363	Data Lotte\With seriema\Horse\merged_20251215_1000_20251215_1100_part11of24.mp4	20748	20807
Horse_15_12_1124	2026-01-03 13:20:41.206		Media file	player #1:Data Lotte\With seriema\Horse\merged_20251215_1000_20251215_1100_part11of24.mp4	0.0	798.182	3336.000	11.000	no_chick	Horse	15-12	118	Adult 1	756.363	Vigilance	Not defined	None				STATE	1891.545	1896.364	4.819	Data Lotte\With seriema\Horse\merged_20251215_1000_20251215_1100_part11of24.mp4	20807	20860
Horse_15_12_1124	2026-01-03 13:20:41.206		Media file	player #1:Data Lotte\With seriema\Horse\merged_20251215_1000_20251215_1100_part11of24.mp4	0.0	798.182	3336.000	11.000	no_chick	Horse	15-12	118	Adult 1	756.363	Eat fruit	Not defined	None				STATE	1898.727	1900.635	1.908	Data Lotte\With seriema\Horse\merged_20251215_1000_20251215_1100_part11of24.mp4	20886	NA
Horse_15_12_1124	2026-01-03 13:20:41.206		Media file	player #1:Data Lotte\With seriema\Horse\merged_20251215_1000_20251215_1100_part11of24.mp4	0.0	798.182	3336.000	11.000	no_chick	Horse	15-12	118	Adult 1	756.363	Eat fruit	Not defined	far				STATE	1900.636	1906.273	5.637	Data Lotte\With seriema\Horse\merged_20251215_1000_20251215_1100_part11of24.mp4	20907	20969
Horse_15_12_1124	2026-01-03 13:20:41.206		Media file	player #1:Data Lotte\With seriema\Horse\merged_20251215_1000_20251215_1100_part11of24.mp4	0.0	798.182	3336.000	11.000	no_chick	Horse	15-12	118	Adult 2	434.455	Presence	Not defined					STATE	1900.636	1944.091	43.455	Data Lotte\With seriema\Horse\merged_20251215_1000_20251215_1100_part11of24.mp4	20907	21385
Horse_15_12_1124	2026-01-03 13:20:41.206		Media file	player #1:Data Lotte\With seriema\Horse\merged_20251215_1000_20251215_1100_part11of24.mp4	0.0	798.182	3336.000	11.000	no_chick	Horse	15-12	118	Adult 1	756.363	Vigilance	Not defined	far				STATE	1906.273	1924.909	18.636	Data Lotte\With seriema\Horse\merged_20251215_1000_20251215_1100_part11of24.mp4	20969	21174
Horse_15_12_1124	2026-01-03 13:20:41.206		Media file	player #1:Data Lotte\With seriema\Horse\merged_20251215_1000_20251215_1100_part11of24.mp4	0.0	798.182	3336.000	11.000	no_chick	Horse	15-12	118	Adult 2	434.455	Vigilance	Not defined	far				STATE	1919.818	1929.727	9.909	Data Lotte\With seriema\Horse\merged_20251215_1000_20251215_1100_part11of24.mp4	21118	21227
Horse_15_12_1124	2026-01-03 13:20:41.206		Media file	player #1:Data Lotte\With seriema\Horse\merged_20251215_1000_20251215_1100_part11of24.mp4	0.0	798.182	3336.000	11.000	no_chick	Horse	15-12	118	Adult 1	756.363	Vigilance	Not defined	far				STATE	1927.182	1930.455	3.273	Data Lotte\With seriema\Horse\merged_20251215_1000_20251215_1100_part11of24.mp4	21199	21235
Horse_15_12_1124	2026-01-03 13:20:41.206		Media file	player #1:Data Lotte\With seriema\Horse\merged_20251215_1000_20251215_1100_part11of24.mp4	0.0	798.182	3336.000	11.000	no_chick	Horse	15-12	118	Adult 1	756.363	Eat fruit	Not defined	far				STATE	1931.727	1937.909	6.182	Data Lotte\With seriema\Horse\merged_20251215_1000_20251215_1100_part11of24.mp4	21249	21317
Horse_15_12_1124	2026-01-03 13:20:41.206		Media file	player #1:Data Lotte\With seriema\Horse\merged_20251215_1000_20251215_1100_part11of24.mp4	0.0	798.182	3336.000	11.000	no_chick	Horse	15-12	118	Adult 1	756.363	Vigilance	Not defined	far				STATE	1937.909	1942.273	4.364	Data Lotte\With seriema\Horse\merged_20251215_1000_20251215_1100_part11of24.mp4	21317	21365
Horse_15_12_1124	2026-01-03 13:20:41.206		Media file	player #1:Data Lotte\With seriema\Horse\merged_20251215_1000_20251215_1100_part11of24.mp4	0.0	798.182	3336.000	11.000	no_chick	Horse	15-12	118	Adult 1	756.363	Vigilance	Not defined	far				STATE	1948.182	1956.545	8.363	Data Lotte\With seriema\Horse\merged_20251215_1000_20251215_1100_part11of24.mp4	21430	21522
Horse_15_12_1124	2026-01-03 13:20:41.206		Media file	player #1:Data Lotte\With seriema\Horse\merged_20251215_1000_20251215_1100_part11of24.mp4	0.0	798.182	3336.000	11.000	no_chick	Horse	15-12	118	Adult 1	756.363	Peck at fruit	Not defined	None				POINT	1991.727	1991.727	NA	Data Lotte\With seriema\Horse\merged_20251215_1000_20251215_1100_part11of24.mp4	21909	21909
Horse_15_12_1124	2026-01-03 13:20:41.206		Media file	player #1:Data Lotte\With seriema\Horse\merged_20251215_1000_20251215_1100_part11of24.mp4	0.0	798.182	3336.000	11.000	no_chick	Horse	15-12	118	Adult 1	756.363	Peck at fruit	Not defined	None				POINT	1993.000	1993.000	NA	Data Lotte\With seriema\Horse\merged_20251215_1000_20251215_1100_part11of24.mp4	21923	21923
Horse_15_12_1124	2026-01-03 13:20:41.206		Media file	player #1:Data Lotte\With seriema\Horse\merged_20251215_1000_20251215_1100_part11of24.mp4	0.0	798.182	3336.000	11.000	no_chick	Horse	15-12	118	Adult 1	756.363	Peck at fruit	Not defined	None				POINT	1994.545	1994.545	NA	Data Lotte\With seriema\Horse\merged_20251215_1000_20251215_1100_part11of24.mp4	21940	21940
Horse_15_12_1124	2026-01-03 13:20:41.206		Media file	player #1:Data Lotte\With seriema\Horse\merged_20251215_1000_20251215_1100_part11of24.mp4	0.0	798.182	3336.000	11.000	no_chick	Horse	15-12	118	Adult 1	756.363	Peck at fruit	Not defined	None				POINT	1997.091	1997.091	NA	Data Lotte\With seriema\Horse\merged_20251215_1000_20251215_1100_part11of24.mp4	21968	21968
Horse_15_12_1124	2026-01-03 13:20:41.206		Media file	player #1:Data Lotte\With seriema\Horse\merged_20251215_1000_20251215_1100_part11of24.mp4	0.0	798.182	3336.000	11.000	no_chick	Horse	15-12	118	Adult 1	756.363	Eat fruit	Not defined	None				STATE	2004.455	2022.273	17.818	Data Lotte\With seriema\Horse\merged_20251215_1000_20251215_1100_part11of24.mp4	22049	22245
Horse_15_12_1124	2026-01-03 13:20:41.206		Media file	player #1:Data Lotte\With seriema\Horse\merged_20251215_1000_20251215_1100_part11of24.mp4	0.0	798.182	3336.000	11.000	no_chick	Horse	15-12	118	Adult 1	756.363	Vigilance	Not defined	None				STATE	2022.273	2027.727	5.454	Data Lotte\With seriema\Horse\merged_20251215_1000_20251215_1100_part11of24.mp4	22245	22305
Horse_15_12_1124	2026-01-03 13:20:41.206		Media file	player #1:Data Lotte\With seriema\Horse\merged_20251215_1000_20251215_1100_part11of24.mp4	0.0	798.182	3336.000	11.000	no_chick	Horse	15-12	118	Adult 1	756.363	Eat fruit	Not defined	None				STATE	2030.545	2037.182	6.637	Data Lotte\With seriema\Horse\merged_20251215_1000_20251215_1100_part11of24.mp4	22336	22409
Horse_15_12_1124	2026-01-03 13:20:41.206		Media file	player #1:Data Lotte\With seriema\Horse\merged_20251215_1000_20251215_1100_part11of24.mp4	0.0	798.182	3336.000	11.000	no_chick	Horse	15-12	118	Adult 1	756.363	Vigilance	Not defined	None				STATE	2037.182	2047.454	10.272	Data Lotte\With seriema\Horse\merged_20251215_1000_20251215_1100_part11of24.mp4	22409	NA
Horse_15_12_1124	2026-01-03 13:20:41.206		Media file	player #1:Data Lotte\With seriema\Horse\merged_20251215_1000_20251215_1100_part11of24.mp4	0.0	798.182	3336.000	11.000	no_chick	Horse	15-12	118	Adult 1	756.363	Vigilance	Not defined	far				STATE	2047.455	2056.182	8.727	Data Lotte\With seriema\Horse\merged_20251215_1000_20251215_1100_part11of24.mp4	22522	22618
Horse_15_12_1124	2026-01-03 13:20:41.206		Media file	player #1:Data Lotte\With seriema\Horse\merged_20251215_1000_20251215_1100_part11of24.mp4	0.0	798.182	3336.000	11.000	no_chick	Horse	15-12	118	Adult 2	434.455	Presence	Not defined					STATE	2047.455	2137.455	90.000	Data Lotte\With seriema\Horse\merged_20251215_1000_20251215_1100_part11of24.mp4	22522	23512
Horse_15_12_1124	2026-01-03 13:20:41.206		Media file	player #1:Data Lotte\With seriema\Horse\merged_20251215_1000_20251215_1100_part11of24.mp4	0.0	798.182	3336.000	11.000	no_chick	Horse	15-12	118	Adult 1	756.363	Vigilance	Not defined	far				STATE	2057.727	2060.455	2.728	Data Lotte\With seriema\Horse\merged_20251215_1000_20251215_1100_part11of24.mp4	22635	22665
Horse_15_12_1124	2026-01-03 13:20:41.206		Media file	player #1:Data Lotte\With seriema\Horse\merged_20251215_1000_20251215_1100_part11of24.mp4	0.0	798.182	3336.000	11.000	no_chick	Horse	15-12	118	Adult 1	756.363	Eat fruit	Not defined	far				STATE	2061.636	2074.455	12.819	Data Lotte\With seriema\Horse\merged_20251215_1000_20251215_1100_part11of24.mp4	22678	22819
Horse_15_12_1124	2026-01-03 13:20:41.206		Media file	player #1:Data Lotte\With seriema\Horse\merged_20251215_1000_20251215_1100_part11of24.mp4	0.0	798.182	3336.000	11.000	no_chick	Horse	15-12	118	Adult 1	756.363	Vigilance	Not defined	far				STATE	2078.545	2094.545	16.000	Data Lotte\With seriema\Horse\merged_20251215_1000_20251215_1100_part11of24.mp4	22864	23040
Horse_15_12_1124	2026-01-03 13:20:41.206		Media file	player #1:Data Lotte\With seriema\Horse\merged_20251215_1000_20251215_1100_part11of24.mp4	0.0	798.182	3336.000	11.000	no_chick	Horse	15-12	118	Adult 1	756.363	Vigilance	Not defined	far				STATE	2102.364	2104.091	1.727	Data Lotte\With seriema\Horse\merged_20251215_1000_20251215_1100_part11of24.mp4	23126	23145
Horse_15_12_1124	2026-01-03 13:20:41.206		Media file	player #1:Data Lotte\With seriema\Horse\merged_20251215_1000_20251215_1100_part11of24.mp4	0.0	798.182	3336.000	11.000	no_chick	Horse	15-12	118	Adult 2	434.455	Vigilance	Not defined	far				STATE	2106.455	2121.909	15.454	Data Lotte\With seriema\Horse\merged_20251215_1000_20251215_1100_part11of24.mp4	23171	23341
Horse_15_12_1124	2026-01-03 13:20:41.206		Media file	player #1:Data Lotte\With seriema\Horse\merged_20251215_1000_20251215_1100_part11of24.mp4	0.0	798.182	3336.000	11.000	no_chick	Horse	15-12	118	Adult 1	756.363	Vigilance	Not defined	far				STATE	2108.727	2110.364	1.637	Data Lotte\With seriema\Horse\merged_20251215_1000_20251215_1100_part11of24.mp4	23196	23214
Horse_15_12_1124	2026-01-03 13:20:41.206		Media file	player #1:Data Lotte\With seriema\Horse\merged_20251215_1000_20251215_1100_part11of24.mp4	0.0	798.182	3336.000	11.000	no_chick	Horse	15-12	118	Adult 1	756.363	Vigilance	Not defined	far				STATE	2112.545	2113.909	1.364	Data Lotte\With seriema\Horse\merged_20251215_1000_20251215_1100_part11of24.mp4	23238	23253
Horse_15_12_1124	2026-01-03 13:20:41.206		Media file	player #1:Data Lotte\With seriema\Horse\merged_20251215_1000_20251215_1100_part11of24.mp4	0.0	798.182	3336.000	11.000	no_chick	Horse	15-12	118	Adult 1	756.363	Vigilance	Not defined	far				STATE	2120.455	2123.817	3.362	Data Lotte\With seriema\Horse\merged_20251215_1000_20251215_1100_part11of24.mp4	23325	NA
Horse_15_12_1124	2026-01-03 13:20:41.206		Media file	player #1:Data Lotte\With seriema\Horse\merged_20251215_1000_20251215_1100_part11of24.mp4	0.0	798.182	3336.000	11.000	no_chick	Horse	15-12	118	Adult 1	756.363	Vigilance	Not defined	close_adult				STATE	2123.818	2129.273	5.455	Data Lotte\With seriema\Horse\merged_20251215_1000_20251215_1100_part11of24.mp4	23362	23422
Horse_15_12_1124	2026-01-03 13:20:41.206		Media file	player #1:Data Lotte\With seriema\Horse\merged_20251215_1000_20251215_1100_part11of24.mp4	0.0	798.182	3336.000	11.000	no_chick	Horse	15-12	118	Adult 2	434.455	Vigilance	Not defined	close_adult				STATE	2123.818	2135.273	11.455	Data Lotte\With seriema\Horse\merged_20251215_1000_20251215_1100_part11of24.mp4	23362	23488
Horse_15_12_1124	2026-01-03 13:20:41.206		Media file	player #1:Data Lotte\With seriema\Horse\merged_20251215_1000_20251215_1100_part11of24.mp4	0.0	798.182	3336.000	11.000	no_chick	Horse	15-12	118	Adult 1	756.363	Vigilance	Not defined	far				STATE	2438.818	2460.091	21.273	Data Lotte\With seriema\Horse\merged_20251215_1000_20251215_1100_part11of24.mp4	26827	27061
Horse_15_12_1124	2026-01-03 13:20:41.206		Media file	player #1:Data Lotte\With seriema\Horse\merged_20251215_1000_20251215_1100_part11of24.mp4	0.0	798.182	3336.000	11.000	no_chick	Horse	15-12	118	Adult 1	756.363	Presence	Not defined					STATE	2438.818	2521.273	82.455	Data Lotte\With seriema\Horse\merged_20251215_1000_20251215_1100_part11of24.mp4	26827	27734
Horse_15_12_1124	2026-01-03 13:20:41.206		Media file	player #1:Data Lotte\With seriema\Horse\merged_20251215_1000_20251215_1100_part11of24.mp4	0.0	798.182	3336.000	11.000	no_chick	Horse	15-12	118	Adult 2	434.455	Presence	Not defined					STATE	2438.818	2541.727	102.909	Data Lotte\With seriema\Horse\merged_20251215_1000_20251215_1100_part11of24.mp4	26827	27959
Horse_15_12_1124	2026-01-03 13:20:41.206		Media file	player #1:Data Lotte\With seriema\Horse\merged_20251215_1000_20251215_1100_part11of24.mp4	0.0	798.182	3336.000	11.000	no_chick	Horse	15-12	118	Adult 1	756.363	Vigilance	Not defined	far				STATE	2463.182	2478.545	15.363	Data Lotte\With seriema\Horse\merged_20251215_1000_20251215_1100_part11of24.mp4	27095	27264
Horse_15_12_1124	2026-01-03 13:20:41.206		Media file	player #1:Data Lotte\With seriema\Horse\merged_20251215_1000_20251215_1100_part11of24.mp4	0.0	798.182	3336.000	11.000	no_chick	Horse	15-12	118	Adult 2	434.455	Vigilance	Not defined	far				STATE	2464.455	2466.364	1.909	Data Lotte\With seriema\Horse\merged_20251215_1000_20251215_1100_part11of24.mp4	27109	27130
Horse_15_12_1124	2026-01-03 13:20:41.206		Media file	player #1:Data Lotte\With seriema\Horse\merged_20251215_1000_20251215_1100_part11of24.mp4	0.0	798.182	3336.000	11.000	no_chick	Horse	15-12	118	Adult 2	434.455	Vigilance	Not defined	far				STATE	2485.182	2501.818	16.636	Data Lotte\With seriema\Horse\merged_20251215_1000_20251215_1100_part11of24.mp4	27337	27520
Horse_15_12_1124	2026-01-03 13:20:41.206		Media file	player #1:Data Lotte\With seriema\Horse\merged_20251215_1000_20251215_1100_part11of24.mp4	0.0	798.182	3336.000	11.000	no_chick	Horse	15-12	118	Adult 1	756.363	Peck at fruit	Not defined	far				POINT	2498.818	2498.818	NA	Data Lotte\With seriema\Horse\merged_20251215_1000_20251215_1100_part11of24.mp4	27487	27487
Horse_15_12_1124	2026-01-03 13:20:41.206		Media file	player #1:Data Lotte\With seriema\Horse\merged_20251215_1000_20251215_1100_part11of24.mp4	0.0	798.182	3336.000	11.000	no_chick	Horse	15-12	118	Adult 1	756.363	Pick up fruit	Not defined	far				POINT	2500.909	2500.909	NA	Data Lotte\With seriema\Horse\merged_20251215_1000_20251215_1100_part11of24.mp4	27510	27510
Horse_15_12_1124	2026-01-03 13:20:41.206		Media file	player #1:Data Lotte\With seriema\Horse\merged_20251215_1000_20251215_1100_part11of24.mp4	0.0	798.182	3336.000	11.000	no_chick	Horse	15-12	118	Adult 1	756.363	Carry fruit	Not defined					STATE	2501.091	2507.273	6.182	Data Lotte\With seriema\Horse\merged_20251215_1000_20251215_1100_part11of24.mp4	27512	27580
Horse_15_12_1124	2026-01-03 13:20:41.206		Media file	player #1:Data Lotte\With seriema\Horse\merged_20251215_1000_20251215_1100_part11of24.mp4	0.0	798.182	3336.000	11.000	no_chick	Horse	15-12	118	Adult 1	756.363	Vigilance	Not defined	far				STATE	2507.273	2508.273	1.000	Data Lotte\With seriema\Horse\merged_20251215_1000_20251215_1100_part11of24.mp4	27580	27591
Horse_15_12_1124	2026-01-03 13:20:41.206		Media file	player #1:Data Lotte\With seriema\Horse\merged_20251215_1000_20251215_1100_part11of24.mp4	0.0	798.182	3336.000	11.000	no_chick	Horse	15-12	118	Adult 2	434.455	Vigilance	Not defined	far				STATE	2507.455	2533.273	25.818	Data Lotte\With seriema\Horse\merged_20251215_1000_20251215_1100_part11of24.mp4	27582	27866
Horse_15_12_1124	2026-01-03 13:20:41.206		Media file	player #1:Data Lotte\With seriema\Horse\merged_20251215_1000_20251215_1100_part11of24.mp4	0.0	798.182	3336.000	11.000	no_chick	Horse	15-12	118	Adult 1	756.363	Carry fruit	Not defined					STATE	2518.727	2521.273	2.546	Data Lotte\With seriema\Horse\merged_20251215_1000_20251215_1100_part11of24.mp4	27706	27734
Horse_19_11_1924	2025-11-28 13:02:38.050		Media file	player #1:E:/Data Lotte/With seriema/Horse/merged_20251119_1800_20251119_1900_part19of24.mp4	0.0	217.545	4788.000	11.000	no_chick	Horse	19-11	9	Adult 1	120.272	Presence	Not defined					STATE	2904.455	2994.818	90.363	E:/Data Lotte/With seriema/Horse/merged_20251119_1800_20251119_1900_part19of24.mp4	31949	32943
Horse_19_11_1924	2025-11-28 13:02:38.050		Media file	player #1:E:/Data Lotte/With seriema/Horse/merged_20251119_1800_20251119_1900_part19of24.mp4	0.0	217.545	4788.000	11.000	no_chick	Horse	19-11	9	Adult 2	237.454	Presence	Not defined					STATE	2928.000	3122.000	194.000	E:/Data Lotte/With seriema/Horse/merged_20251119_1800_20251119_1900_part19of24.mp4	32208	34342
Horse_19_11_1924	2025-11-28 13:02:38.050		Media file	player #1:E:/Data Lotte/With seriema/Horse/merged_20251119_1800_20251119_1900_part19of24.mp4	0.0	217.545	4788.000	11.000	no_chick	Horse	19-11	9	Adult 1	120.272	Vigilance	Not defined	far				STATE	2936.545	2937.545	1.000	E:/Data Lotte/With seriema/Horse/merged_20251119_1800_20251119_1900_part19of24.mp4	32302	32313
Horse_19_11_1924	2025-11-28 13:02:38.050		Media file	player #1:E:/Data Lotte/With seriema/Horse/merged_20251119_1800_20251119_1900_part19of24.mp4	0.0	217.545	4788.000	11.000	no_chick	Horse	19-11	9	Adult 1	120.272	Peck at fruit	Not defined	close_adult				POINT	2944.091	2944.091	NA	E:/Data Lotte/With seriema/Horse/merged_20251119_1800_20251119_1900_part19of24.mp4	32385	32385
Horse_19_11_1924	2025-11-28 13:02:38.050		Media file	player #1:E:/Data Lotte/With seriema/Horse/merged_20251119_1800_20251119_1900_part19of24.mp4	0.0	217.545	4788.000	11.000	no_chick	Horse	19-11	9	Adult 1	120.272	Peck at fruit	Not defined	close_adult				POINT	2944.727	2944.727	NA	E:/Data Lotte/With seriema/Horse/merged_20251119_1800_20251119_1900_part19of24.mp4	32392	32392
Horse_19_11_1924	2025-11-28 13:02:38.050		Media file	player #1:E:/Data Lotte/With seriema/Horse/merged_20251119_1800_20251119_1900_part19of24.mp4	0.0	217.545	4788.000	11.000	no_chick	Horse	19-11	9	Adult 2	237.454	Vigilance	Not defined	close_adult				STATE	2948.455	2955.545	7.090	E:/Data Lotte/With seriema/Horse/merged_20251119_1800_20251119_1900_part19of24.mp4	32433	32511
Horse_19_11_1924	2025-11-28 13:02:38.050		Media file	player #1:E:/Data Lotte/With seriema/Horse/merged_20251119_1800_20251119_1900_part19of24.mp4	0.0	217.545	4788.000	11.000	no_chick	Horse	19-11	9	Adult 1	120.272	Vigilance	Not defined	close_adult				STATE	2954.818	2959.909	5.091	E:/Data Lotte/With seriema/Horse/merged_20251119_1800_20251119_1900_part19of24.mp4	32503	32559
Horse_19_11_1924	2025-11-28 13:02:38.050		Media file	player #1:E:/Data Lotte/With seriema/Horse/merged_20251119_1800_20251119_1900_part19of24.mp4	0.0	217.545	4788.000	11.000	no_chick	Horse	19-11	9	Adult 1	120.272	Pick up fruit	Not defined	close_adult				POINT	2962.818	2962.818	NA	E:/Data Lotte/With seriema/Horse/merged_20251119_1800_20251119_1900_part19of24.mp4	32591	32591
Horse_19_11_1924	2025-11-28 13:02:38.050		Media file	player #1:E:/Data Lotte/With seriema/Horse/merged_20251119_1800_20251119_1900_part19of24.mp4	0.0	217.545	4788.000	11.000	no_chick	Horse	19-11	9	Adult 1	120.272	Carry fruit	Not defined					STATE	2964.364	2982.909	18.545	E:/Data Lotte/With seriema/Horse/merged_20251119_1800_20251119_1900_part19of24.mp4	32608	32812
Horse_19_11_1924	2025-11-28 13:02:38.050		Media file	player #1:E:/Data Lotte/With seriema/Horse/merged_20251119_1800_20251119_1900_part19of24.mp4	0.0	217.545	4788.000	11.000	no_chick	Horse	19-11	9	Adult 2	237.454	Vigilance	Not defined	close_adult				STATE	2968.727	2973.000	4.273	E:/Data Lotte/With seriema/Horse/merged_20251119_1800_20251119_1900_part19of24.mp4	32656	32703
Horse_19_11_1924	2025-11-28 13:02:38.050		Media file	player #1:E:/Data Lotte/With seriema/Horse/merged_20251119_1800_20251119_1900_part19of24.mp4	0.0	217.545	4788.000	11.000	no_chick	Horse	19-11	9	Adult 2	237.454	Vigilance	Not defined	far				STATE	2973.455	2990.182	16.727	E:/Data Lotte/With seriema/Horse/merged_20251119_1800_20251119_1900_part19of24.mp4	32708	32892
Horse_19_11_1924	2025-11-28 13:02:38.050		Media file	player #1:E:/Data Lotte/With seriema/Horse/merged_20251119_1800_20251119_1900_part19of24.mp4	0.0	217.545	4788.000	11.000	no_chick	Horse	19-11	9	Adult 1	120.272	Drop nut	Not defined	far				POINT	2982.909	2982.909	NA	E:/Data Lotte/With seriema/Horse/merged_20251119_1800_20251119_1900_part19of24.mp4	32812	32812
Horse_19_11_1924	2025-11-28 13:02:38.050		Media file	player #1:E:/Data Lotte/With seriema/Horse/merged_20251119_1800_20251119_1900_part19of24.mp4	0.0	217.545	4788.000	11.000	no_chick	Horse	19-11	9	Adult 1	120.272	Vigilance	Not defined	far				STATE	2983.727	2989.000	5.273	E:/Data Lotte/With seriema/Horse/merged_20251119_1800_20251119_1900_part19of24.mp4	32821	32879
Horse_19_11_1924	2025-11-28 13:02:38.050		Media file	player #1:E:/Data Lotte/With seriema/Horse/merged_20251119_1800_20251119_1900_part19of24.mp4	0.0	217.545	4788.000	11.000	no_chick	Horse	19-11	9	Adult 1	120.272	Pick up fruit	Not defined	far				POINT	2991.909	2991.909	NA	E:/Data Lotte/With seriema/Horse/merged_20251119_1800_20251119_1900_part19of24.mp4	32911	32911
Horse_19_11_1924	2025-11-28 13:02:38.050		Media file	player #1:E:/Data Lotte/With seriema/Horse/merged_20251119_1800_20251119_1900_part19of24.mp4	0.0	217.545	4788.000	11.000	no_chick	Horse	19-11	9	Adult 2	237.454	Pick up fruit	Not defined	None				POINT	2999.182	2999.182	NA	E:/Data Lotte/With seriema/Horse/merged_20251119_1800_20251119_1900_part19of24.mp4	32991	32991
Horse_19_11_1924	2025-11-28 13:02:38.050		Media file	player #1:E:/Data Lotte/With seriema/Horse/merged_20251119_1800_20251119_1900_part19of24.mp4	0.0	217.545	4788.000	11.000	no_chick	Horse	19-11	9	Adult 2	237.454	Throw fruit	Not defined	None	first			POINT	3004.273	3004.273	NA	E:/Data Lotte/With seriema/Horse/merged_20251119_1800_20251119_1900_part19of24.mp4	33047	33047
Horse_19_11_1924	2025-11-28 13:02:38.050		Media file	player #1:E:/Data Lotte/With seriema/Horse/merged_20251119_1800_20251119_1900_part19of24.mp4	0.0	217.545	4788.000	11.000	no_chick	Horse	19-11	9	Adult 2	237.454	Pick up fruit	Not defined	None				POINT	3011.818	3011.818	NA	E:/Data Lotte/With seriema/Horse/merged_20251119_1800_20251119_1900_part19of24.mp4	33130	33130
Horse_19_11_1924	2025-11-28 13:02:38.050		Media file	player #1:E:/Data Lotte/With seriema/Horse/merged_20251119_1800_20251119_1900_part19of24.mp4	0.0	217.545	4788.000	11.000	no_chick	Horse	19-11	9	Adult 2	237.454	Peck at fruit	Not defined	None				POINT	3011.818	3011.818	NA	E:/Data Lotte/With seriema/Horse/merged_20251119_1800_20251119_1900_part19of24.mp4	33130	33130
Horse_19_11_1924	2025-11-28 13:02:38.050		Media file	player #1:E:/Data Lotte/With seriema/Horse/merged_20251119_1800_20251119_1900_part19of24.mp4	0.0	217.545	4788.000	11.000	no_chick	Horse	19-11	9	Adult 2	237.454	Throw fruit	Not defined	None	repeat			POINT	3015.909	3015.909	NA	E:/Data Lotte/With seriema/Horse/merged_20251119_1800_20251119_1900_part19of24.mp4	33175	33175
Horse_19_11_1924	2025-11-28 13:02:38.050		Media file	player #1:E:/Data Lotte/With seriema/Horse/merged_20251119_1800_20251119_1900_part19of24.mp4	0.0	217.545	4788.000	11.000	no_chick	Horse	19-11	9	Adult 2	237.454	Vigilance	Not defined	None				STATE	3021.636	3024.364	2.728	E:/Data Lotte/With seriema/Horse/merged_20251119_1800_20251119_1900_part19of24.mp4	33238	33268
Horse_19_11_1924	2025-11-28 13:02:38.050		Media file	player #1:E:/Data Lotte/With seriema/Horse/merged_20251119_1800_20251119_1900_part19of24.mp4	0.0	217.545	4788.000	11.000	no_chick	Horse	19-11	9	Adult 2	237.454	Peck at fruit	Not defined	None				POINT	3026.909	3026.909	NA	E:/Data Lotte/With seriema/Horse/merged_20251119_1800_20251119_1900_part19of24.mp4	33296	33296
Horse_19_11_1924	2025-11-28 13:02:38.050		Media file	player #1:E:/Data Lotte/With seriema/Horse/merged_20251119_1800_20251119_1900_part19of24.mp4	0.0	217.545	4788.000	11.000	no_chick	Horse	19-11	9	Adult 2	237.454	Peck at fruit	Not defined	None				POINT	3027.545	3027.545	NA	E:/Data Lotte/With seriema/Horse/merged_20251119_1800_20251119_1900_part19of24.mp4	33303	33303
Horse_19_11_1924	2025-11-28 13:02:38.050		Media file	player #1:E:/Data Lotte/With seriema/Horse/merged_20251119_1800_20251119_1900_part19of24.mp4	0.0	217.545	4788.000	11.000	no_chick	Horse	19-11	9	Adult 2	237.454	Pick up fruit	Not defined	None				POINT	3029.091	3029.091	NA	E:/Data Lotte/With seriema/Horse/merged_20251119_1800_20251119_1900_part19of24.mp4	33320	33320
Horse_19_11_1924	2025-11-28 13:02:38.050		Media file	player #1:E:/Data Lotte/With seriema/Horse/merged_20251119_1800_20251119_1900_part19of24.mp4	0.0	217.545	4788.000	11.000	no_chick	Horse	19-11	9	Adult 2	237.454	Throw fruit	Not defined	None	repeat			POINT	3033.545	3033.545	NA	E:/Data Lotte/With seriema/Horse/merged_20251119_1800_20251119_1900_part19of24.mp4	33369	33369
Horse_19_11_1924	2025-11-28 13:02:38.050		Media file	player #1:E:/Data Lotte/With seriema/Horse/merged_20251119_1800_20251119_1900_part19of24.mp4	0.0	217.545	4788.000	11.000	no_chick	Horse	19-11	9	Adult 2	237.454	Peck at fruit	Not defined	None				POINT	3038.545	3038.545	NA	E:/Data Lotte/With seriema/Horse/merged_20251119_1800_20251119_1900_part19of24.mp4	33424	33424
Horse_19_11_1924	2025-11-28 13:02:38.050		Media file	player #1:E:/Data Lotte/With seriema/Horse/merged_20251119_1800_20251119_1900_part19of24.mp4	0.0	217.545	4788.000	11.000	no_chick	Horse	19-11	9	Adult 2	237.454	Pick up fruit	Not defined	None				POINT	3039.818	3039.818	NA	E:/Data Lotte/With seriema/Horse/merged_20251119_1800_20251119_1900_part19of24.mp4	33438	33438
Horse_19_11_1924	2025-11-28 13:02:38.050		Media file	player #1:E:/Data Lotte/With seriema/Horse/merged_20251119_1800_20251119_1900_part19of24.mp4	0.0	217.545	4788.000	11.000	no_chick	Horse	19-11	9	Adult 2	237.454	Throw fruit	Not defined	None	repeat			POINT	3043.909	3043.909	NA	E:/Data Lotte/With seriema/Horse/merged_20251119_1800_20251119_1900_part19of24.mp4	33483	33483
Horse_19_11_1924	2025-11-28 13:02:38.050		Media file	player #1:E:/Data Lotte/With seriema/Horse/merged_20251119_1800_20251119_1900_part19of24.mp4	0.0	217.545	4788.000	11.000	no_chick	Horse	19-11	9	Adult 2	237.454	Vigilance	Not defined	None				STATE	3048.545	3049.818	1.273	E:/Data Lotte/With seriema/Horse/merged_20251119_1800_20251119_1900_part19of24.mp4	33534	33548
Horse_19_11_1924	2025-11-28 13:02:38.050		Media file	player #1:E:/Data Lotte/With seriema/Horse/merged_20251119_1800_20251119_1900_part19of24.mp4	0.0	217.545	4788.000	11.000	no_chick	Horse	19-11	9	Adult 2	237.454	Peck at fruit	Not defined	None				POINT	3056.909	3056.909	NA	E:/Data Lotte/With seriema/Horse/merged_20251119_1800_20251119_1900_part19of24.mp4	33626	33626
Horse_19_11_1924	2025-11-28 13:02:38.050		Media file	player #1:E:/Data Lotte/With seriema/Horse/merged_20251119_1800_20251119_1900_part19of24.mp4	0.0	217.545	4788.000	11.000	no_chick	Horse	19-11	9	Adult 2	237.454	Pick up fruit	Not defined	None				POINT	3058.000	3058.000	NA	E:/Data Lotte/With seriema/Horse/merged_20251119_1800_20251119_1900_part19of24.mp4	33638	33638
Horse_19_11_1924	2025-11-28 13:02:38.050		Media file	player #1:E:/Data Lotte/With seriema/Horse/merged_20251119_1800_20251119_1900_part19of24.mp4	0.0	217.545	4788.000	11.000	no_chick	Horse	19-11	9	Adult 2	237.454	Throw fruit	Not defined	None	repeat			POINT	3061.273	3061.273	NA	E:/Data Lotte/With seriema/Horse/merged_20251119_1800_20251119_1900_part19of24.mp4	33674	33674
Horse_19_11_1924	2025-11-28 13:02:38.050		Media file	player #1:E:/Data Lotte/With seriema/Horse/merged_20251119_1800_20251119_1900_part19of24.mp4	0.0	217.545	4788.000	11.000	no_chick	Horse	19-11	9	Adult 2	237.454	Pick up fruit	Not defined	None				POINT	3066.000	3066.000	NA	E:/Data Lotte/With seriema/Horse/merged_20251119_1800_20251119_1900_part19of24.mp4	33726	33726
Horse_19_11_1924	2025-11-28 13:02:38.050		Media file	player #1:E:/Data Lotte/With seriema/Horse/merged_20251119_1800_20251119_1900_part19of24.mp4	0.0	217.545	4788.000	11.000	no_chick	Horse	19-11	9	Adult 2	237.454	Throw fruit	Not defined	None	repeat			POINT	3068.273	3068.273	NA	E:/Data Lotte/With seriema/Horse/merged_20251119_1800_20251119_1900_part19of24.mp4	33751	33751
Horse_19_11_1924	2025-11-28 13:02:38.050		Media file	player #1:E:/Data Lotte/With seriema/Horse/merged_20251119_1800_20251119_1900_part19of24.mp4	0.0	217.545	4788.000	11.000	no_chick	Horse	19-11	9	Adult 2	237.454	Pick up fruit	Not defined	None				POINT	3075.545	3075.545	NA	E:/Data Lotte/With seriema/Horse/merged_20251119_1800_20251119_1900_part19of24.mp4	33831	33831
Horse_19_11_1924	2025-11-28 13:02:38.050		Media file	player #1:E:/Data Lotte/With seriema/Horse/merged_20251119_1800_20251119_1900_part19of24.mp4	0.0	217.545	4788.000	11.000	no_chick	Horse	19-11	9	Adult 2	237.454	Drop nut	Not defined	None				POINT	3077.000	3077.000	NA	E:/Data Lotte/With seriema/Horse/merged_20251119_1800_20251119_1900_part19of24.mp4	33847	33847
Horse_19_11_1924	2025-11-28 13:02:38.050		Media file	player #1:E:/Data Lotte/With seriema/Horse/merged_20251119_1800_20251119_1900_part19of24.mp4	0.0	217.545	4788.000	11.000	no_chick	Horse	19-11	9	Adult 2	237.454	Pick up fruit	Not defined	None				POINT	3080.455	3080.455	NA	E:/Data Lotte/With seriema/Horse/merged_20251119_1800_20251119_1900_part19of24.mp4	33885	33885
Horse_19_11_1924	2025-11-28 13:02:38.050		Media file	player #1:E:/Data Lotte/With seriema/Horse/merged_20251119_1800_20251119_1900_part19of24.mp4	0.0	217.545	4788.000	11.000	no_chick	Horse	19-11	9	Adult 2	237.454	Carry fruit	Not defined					STATE	3082.000	3089.818	7.818	E:/Data Lotte/With seriema/Horse/merged_20251119_1800_20251119_1900_part19of24.mp4	33902	33988
Horse_19_11_1924	2025-11-28 13:02:38.050		Media file	player #1:E:/Data Lotte/With seriema/Horse/merged_20251119_1800_20251119_1900_part19of24.mp4	0.0	217.545	4788.000	11.000	no_chick	Horse	19-11	9	Adult 2	237.454	Throw fruit	Not defined	None	repeat			POINT	3090.091	3090.091	NA	E:/Data Lotte/With seriema/Horse/merged_20251119_1800_20251119_1900_part19of24.mp4	33991	33991
Horse_19_11_1924	2025-11-28 13:02:38.050		Media file	player #1:E:/Data Lotte/With seriema/Horse/merged_20251119_1800_20251119_1900_part19of24.mp4	0.0	217.545	4788.000	11.000	no_chick	Horse	19-11	9	Adult 2	237.454	Pick up fruit	Not defined	None				POINT	3098.091	3098.091	NA	E:/Data Lotte/With seriema/Horse/merged_20251119_1800_20251119_1900_part19of24.mp4	34079	34079
Horse_19_11_1924	2025-11-28 13:02:38.050		Media file	player #1:E:/Data Lotte/With seriema/Horse/merged_20251119_1800_20251119_1900_part19of24.mp4	0.0	217.545	4788.000	11.000	no_chick	Horse	19-11	9	Adult 2	237.454	Carry fruit	Not defined					STATE	3100.455	3104.000	3.545	E:/Data Lotte/With seriema/Horse/merged_20251119_1800_20251119_1900_part19of24.mp4	34105	34144
Horse_19_11_1924	2025-11-28 13:02:38.050		Media file	player #1:E:/Data Lotte/With seriema/Horse/merged_20251119_1800_20251119_1900_part19of24.mp4	0.0	217.545	4788.000	11.000	no_chick	Horse	19-11	9	Adult 2	237.454	Throw fruit	Not defined	None	repeat			POINT	3104.455	3104.455	NA	E:/Data Lotte/With seriema/Horse/merged_20251119_1800_20251119_1900_part19of24.mp4	34149	34149
Horse_21_11_1824	2025-11-28 13:59:13.778		Media file	player #1:E:/Data Lotte/With seriema/Horse/merged_20251121_1700_20251121_1800_part18of24.mp4	0.0	1335.000	3594.000	11.000	no_chick	Horse	21-11	10	Adult 2	532.365	Presence	Not defined					STATE	1638.727	1692.091	53.364	E:/Data Lotte/With seriema/Horse/merged_20251121_1700_20251121_1800_part18of24.mp4	18026	18613
Horse_21_11_1824	2025-11-28 13:59:13.778		Media file	player #1:E:/Data Lotte/With seriema/Horse/merged_20251121_1700_20251121_1800_part18of24.mp4	0.0	1335.000	3594.000	11.000	no_chick	Horse	21-11	10	Adult 2	532.365	Vigilance	Not defined	None				STATE	1664.091	1665.909	1.818	E:/Data Lotte/With seriema/Horse/merged_20251121_1700_20251121_1800_part18of24.mp4	18305	18325
Horse_21_11_1824	2025-11-28 13:59:13.778		Media file	player #1:E:/Data Lotte/With seriema/Horse/merged_20251121_1700_20251121_1800_part18of24.mp4	0.0	1335.000	3594.000	11.000	no_chick	Horse	21-11	10	Adult 2	532.365	Vigilance	Not defined	None				STATE	1674.545	1679.364	4.819	E:/Data Lotte/With seriema/Horse/merged_20251121_1700_20251121_1800_part18of24.mp4	18420	18473
Horse_21_11_1824	2025-11-28 13:59:13.778		Media file	player #1:E:/Data Lotte/With seriema/Horse/merged_20251121_1700_20251121_1800_part18of24.mp4	0.0	1335.000	3594.000	11.000	no_chick	Horse	21-11	10	Adult 2	532.365	Presence	Not defined					STATE	1701.364	1999.273	297.909	E:/Data Lotte/With seriema/Horse/merged_20251121_1700_20251121_1800_part18of24.mp4	18715	21992
Horse_21_11_1824	2025-11-28 13:59:13.778		Media file	player #1:E:/Data Lotte/With seriema/Horse/merged_20251121_1700_20251121_1800_part18of24.mp4	0.0	1335.000	3594.000	11.000	no_chick	Horse	21-11	10	Adult 2	532.365	Vigilance	Not defined	None				STATE	1740.727	1741.818	1.091	E:/Data Lotte/With seriema/Horse/merged_20251121_1700_20251121_1800_part18of24.mp4	19148	19160
Horse_21_11_1824	2025-11-28 13:59:13.778		Media file	player #1:E:/Data Lotte/With seriema/Horse/merged_20251121_1700_20251121_1800_part18of24.mp4	0.0	1335.000	3594.000	11.000	no_chick	Horse	21-11	10	Adult 2	532.365	Peck at fruit	Not defined	None				POINT	1745.091	1745.091	NA	E:/Data Lotte/With seriema/Horse/merged_20251121_1700_20251121_1800_part18of24.mp4	19196	19196
Horse_21_11_1824	2025-11-28 13:59:13.778		Media file	player #1:E:/Data Lotte/With seriema/Horse/merged_20251121_1700_20251121_1800_part18of24.mp4	0.0	1335.000	3594.000	11.000	no_chick	Horse	21-11	10	Adult 2	532.365	Pick up fruit	Not defined	None				POINT	1747.000	1747.000	NA	E:/Data Lotte/With seriema/Horse/merged_20251121_1700_20251121_1800_part18of24.mp4	19217	19217
Horse_21_11_1824	2025-11-28 13:59:13.778		Media file	player #1:E:/Data Lotte/With seriema/Horse/merged_20251121_1700_20251121_1800_part18of24.mp4	0.0	1335.000	3594.000	11.000	no_chick	Horse	21-11	10	Adult 2	532.365	Carry fruit	Not defined					STATE	1747.818	1754.364	6.546	E:/Data Lotte/With seriema/Horse/merged_20251121_1700_20251121_1800_part18of24.mp4	19226	19298
Horse_21_11_1824	2025-11-28 13:59:13.778		Media file	player #1:E:/Data Lotte/With seriema/Horse/merged_20251121_1700_20251121_1800_part18of24.mp4	0.0	1335.000	3594.000	11.000	no_chick	Horse	21-11	10	Adult 2	532.365	Throw fruit	Not defined	None	first			POINT	1754.364	1754.364	NA	E:/Data Lotte/With seriema/Horse/merged_20251121_1700_20251121_1800_part18of24.mp4	19298	19298
Horse_21_11_1824	2025-11-28 13:59:13.778		Media file	player #1:E:/Data Lotte/With seriema/Horse/merged_20251121_1700_20251121_1800_part18of24.mp4	0.0	1335.000	3594.000	11.000	no_chick	Horse	21-11	10	Adult 2	532.365	Pick up fruit	Not defined	None				POINT	1760.000	1760.000	NA	E:/Data Lotte/With seriema/Horse/merged_20251121_1700_20251121_1800_part18of24.mp4	19360	19360
Horse_21_11_1824	2025-11-28 13:59:13.778		Media file	player #1:E:/Data Lotte/With seriema/Horse/merged_20251121_1700_20251121_1800_part18of24.mp4	0.0	1335.000	3594.000	11.000	no_chick	Horse	21-11	10	Adult 2	532.365	Opening fruit	Not defined					STATE	1760.000	1779.364	19.364	E:/Data Lotte/With seriema/Horse/merged_20251121_1700_20251121_1800_part18of24.mp4	19360	19573
Horse_21_11_1824	2025-11-28 13:59:13.778		Media file	player #1:E:/Data Lotte/With seriema/Horse/merged_20251121_1700_20251121_1800_part18of24.mp4	0.0	1335.000	3594.000	11.000	no_chick	Horse	21-11	10	Adult 2	532.365	Throw fruit	Not defined	None	first			POINT	1763.818	1763.818	NA	E:/Data Lotte/With seriema/Horse/merged_20251121_1700_20251121_1800_part18of24.mp4	19402	19402
Horse_21_11_1824	2025-11-28 13:59:13.778		Media file	player #1:E:/Data Lotte/With seriema/Horse/merged_20251121_1700_20251121_1800_part18of24.mp4	0.0	1335.000	3594.000	11.000	no_chick	Horse	21-11	10	Adult 2	532.365	Vigilance	Not defined	None				STATE	1768.818	1770.727	1.909	E:/Data Lotte/With seriema/Horse/merged_20251121_1700_20251121_1800_part18of24.mp4	19457	19478
Horse_21_11_1824	2025-11-28 13:59:13.778		Media file	player #1:E:/Data Lotte/With seriema/Horse/merged_20251121_1700_20251121_1800_part18of24.mp4	0.0	1335.000	3594.000	11.000	no_chick	Horse	21-11	10	Adult 2	532.365	Pick up fruit	Not defined	None				POINT	1773.727	1773.727	NA	E:/Data Lotte/With seriema/Horse/merged_20251121_1700_20251121_1800_part18of24.mp4	19511	19511
Horse_21_11_1824	2025-11-28 13:59:13.778		Media file	player #1:E:/Data Lotte/With seriema/Horse/merged_20251121_1700_20251121_1800_part18of24.mp4	0.0	1335.000	3594.000	11.000	no_chick	Horse	21-11	10	Adult 2	532.365	Drop nut	Not defined	None				POINT	1777.182	1777.182	NA	E:/Data Lotte/With seriema/Horse/merged_20251121_1700_20251121_1800_part18of24.mp4	19549	19549
Horse_21_11_1824	2025-11-28 13:59:13.778		Media file	player #1:E:/Data Lotte/With seriema/Horse/merged_20251121_1700_20251121_1800_part18of24.mp4	0.0	1335.000	3594.000	11.000	no_chick	Horse	21-11	10	Adult 2	532.365	Eat fruit	Not defined	None				STATE	1779.364	1779.909	0.545	E:/Data Lotte/With seriema/Horse/merged_20251121_1700_20251121_1800_part18of24.mp4	19573	19579
Horse_21_11_1824	2025-11-28 13:59:13.778		Media file	player #1:E:/Data Lotte/With seriema/Horse/merged_20251121_1700_20251121_1800_part18of24.mp4	0.0	1335.000	3594.000	11.000	no_chick	Horse	21-11	10	Adult 2	532.365	Vigilance	Not defined	None				STATE	1780.818	1781.545	0.727	E:/Data Lotte/With seriema/Horse/merged_20251121_1700_20251121_1800_part18of24.mp4	19589	19597
Horse_21_11_1824	2025-11-28 13:59:13.778		Media file	player #1:E:/Data Lotte/With seriema/Horse/merged_20251121_1700_20251121_1800_part18of24.mp4	0.0	1335.000	3594.000	11.000	no_chick	Horse	21-11	10	Adult 2	532.365	Eat fruit	Not defined	None				STATE	1782.091	1798.818	16.727	E:/Data Lotte/With seriema/Horse/merged_20251121_1700_20251121_1800_part18of24.mp4	19603	19787
Horse_21_11_1824	2025-11-28 13:59:13.778		Media file	player #1:E:/Data Lotte/With seriema/Horse/merged_20251121_1700_20251121_1800_part18of24.mp4	0.0	1335.000	3594.000	11.000	no_chick	Horse	21-11	10	Adult 2	532.365	Vigilance	Not defined	None				STATE	1799.636	1805.455	5.819	E:/Data Lotte/With seriema/Horse/merged_20251121_1700_20251121_1800_part18of24.mp4	19796	19860
Horse_21_11_1824	2025-11-28 13:59:13.778		Media file	player #1:E:/Data Lotte/With seriema/Horse/merged_20251121_1700_20251121_1800_part18of24.mp4	0.0	1335.000	3594.000	11.000	no_chick	Horse	21-11	10	Adult 2	532.365	Eat fruit	Not defined	None				STATE	1806.909	1811.364	4.455	E:/Data Lotte/With seriema/Horse/merged_20251121_1700_20251121_1800_part18of24.mp4	19876	19925
Horse_21_11_1824	2025-11-28 13:59:13.778		Media file	player #1:E:/Data Lotte/With seriema/Horse/merged_20251121_1700_20251121_1800_part18of24.mp4	0.0	1335.000	3594.000	11.000	no_chick	Horse	21-11	10	Adult 1	1247.814	Presence	Not defined					STATE	1812.636	1999.273	186.637	E:/Data Lotte/With seriema/Horse/merged_20251121_1700_20251121_1800_part18of24.mp4	19939	21992
Horse_21_11_1824	2025-11-28 13:59:13.778		Media file	player #1:E:/Data Lotte/With seriema/Horse/merged_20251121_1700_20251121_1800_part18of24.mp4	0.0	1335.000	3594.000	11.000	no_chick	Horse	21-11	10	Adult 2	532.365	Eat fruit	Not defined	far				STATE	1812.727	1821.273	8.546	E:/Data Lotte/With seriema/Horse/merged_20251121_1700_20251121_1800_part18of24.mp4	19940	20034
Horse_21_11_1824	2025-11-28 13:59:13.778		Media file	player #1:E:/Data Lotte/With seriema/Horse/merged_20251121_1700_20251121_1800_part18of24.mp4	0.0	1335.000	3594.000	11.000	no_chick	Horse	21-11	10	Adult 1	1247.814	Vigilance	Not defined	far				STATE	1813.182	1840.909	27.727	E:/Data Lotte/With seriema/Horse/merged_20251121_1700_20251121_1800_part18of24.mp4	19945	20250
Horse_21_11_1824	2025-11-28 13:59:13.778		Media file	player #1:E:/Data Lotte/With seriema/Horse/merged_20251121_1700_20251121_1800_part18of24.mp4	0.0	1335.000	3594.000	11.000	no_chick	Horse	21-11	10	Adult 2	532.365	Vigilance	Not defined	far				STATE	1821.273	1829.545	8.272	E:/Data Lotte/With seriema/Horse/merged_20251121_1700_20251121_1800_part18of24.mp4	20034	20125
Horse_21_11_1824	2025-11-28 13:59:13.778		Media file	player #1:E:/Data Lotte/With seriema/Horse/merged_20251121_1700_20251121_1800_part18of24.mp4	0.0	1335.000	3594.000	11.000	no_chick	Horse	21-11	10	Adult 2	532.365	Eat fruit	Not defined	far				STATE	1833.545	1857.455	23.910	E:/Data Lotte/With seriema/Horse/merged_20251121_1700_20251121_1800_part18of24.mp4	20169	20432
Horse_21_11_1824	2025-11-28 13:59:13.778		Media file	player #1:E:/Data Lotte/With seriema/Horse/merged_20251121_1700_20251121_1800_part18of24.mp4	0.0	1335.000	3594.000	11.000	no_chick	Horse	21-11	10	Adult 1	1247.814	Vigilance	Not defined	far				STATE	1848.636	1937.545	88.909	E:/Data Lotte/With seriema/Horse/merged_20251121_1700_20251121_1800_part18of24.mp4	20335	21313
Horse_21_11_1824	2025-11-28 13:59:13.778		Media file	player #1:E:/Data Lotte/With seriema/Horse/merged_20251121_1700_20251121_1800_part18of24.mp4	0.0	1335.000	3594.000	11.000	no_chick	Horse	21-11	10	Adult 2	532.365	Vigilance	Not defined	far				STATE	1857.455	1870.364	12.909	E:/Data Lotte/With seriema/Horse/merged_20251121_1700_20251121_1800_part18of24.mp4	20432	20574
Horse_21_11_1824	2025-11-28 13:59:13.778		Media file	player #1:E:/Data Lotte/With seriema/Horse/merged_20251121_1700_20251121_1800_part18of24.mp4	0.0	1335.000	3594.000	11.000	no_chick	Horse	21-11	10	Adult 2	532.365	Eat fruit	Not defined	far				STATE	1873.455	1894.091	20.636	E:/Data Lotte/With seriema/Horse/merged_20251121_1700_20251121_1800_part18of24.mp4	20608	20835
Horse_21_11_1824	2025-11-28 13:59:13.778		Media file	player #1:E:/Data Lotte/With seriema/Horse/merged_20251121_1700_20251121_1800_part18of24.mp4	0.0	1335.000	3594.000	11.000	no_chick	Horse	21-11	10	Adult 2	532.365	Vigilance	Not defined	far				STATE	1894.818	1900.727	5.909	E:/Data Lotte/With seriema/Horse/merged_20251121_1700_20251121_1800_part18of24.mp4	20843	20908
Horse_21_11_1824	2025-11-28 13:59:13.778		Media file	player #1:E:/Data Lotte/With seriema/Horse/merged_20251121_1700_20251121_1800_part18of24.mp4	0.0	1335.000	3594.000	11.000	no_chick	Horse	21-11	10	Adult 2	532.365	Eat fruit	Not defined	far				STATE	1902.182	1913.909	11.727	E:/Data Lotte/With seriema/Horse/merged_20251121_1700_20251121_1800_part18of24.mp4	20924	21053
Horse_21_11_1824	2025-11-28 13:59:13.778		Media file	player #1:E:/Data Lotte/With seriema/Horse/merged_20251121_1700_20251121_1800_part18of24.mp4	0.0	1335.000	3594.000	11.000	no_chick	Horse	21-11	10	Adult 2	532.365	Vigilance	Not defined	far				STATE	1913.909	1918.091	4.182	E:/Data Lotte/With seriema/Horse/merged_20251121_1700_20251121_1800_part18of24.mp4	21053	21099
Horse_21_11_1824	2025-11-28 13:59:13.778		Media file	player #1:E:/Data Lotte/With seriema/Horse/merged_20251121_1700_20251121_1800_part18of24.mp4	0.0	1335.000	3594.000	11.000	no_chick	Horse	21-11	10	Adult 2	532.365	Eat fruit	Not defined	far				STATE	1923.182	1939.818	16.636	E:/Data Lotte/With seriema/Horse/merged_20251121_1700_20251121_1800_part18of24.mp4	21155	21338
Horse_21_11_1824	2025-11-28 13:59:13.778		Media file	player #1:E:/Data Lotte/With seriema/Horse/merged_20251121_1700_20251121_1800_part18of24.mp4	0.0	1335.000	3594.000	11.000	no_chick	Horse	21-11	10	Adult 2	532.365	Vigilance	Not defined	far				STATE	1940.455	1941.636	1.181	E:/Data Lotte/With seriema/Horse/merged_20251121_1700_20251121_1800_part18of24.mp4	21345	21358
Horse_21_11_1824	2025-11-28 13:59:13.778		Media file	player #1:E:/Data Lotte/With seriema/Horse/merged_20251121_1700_20251121_1800_part18of24.mp4	0.0	1335.000	3594.000	11.000	no_chick	Horse	21-11	10	Adult 2	532.365	Vigilance	Not defined	far				STATE	1951.727	1955.091	3.364	E:/Data Lotte/With seriema/Horse/merged_20251121_1700_20251121_1800_part18of24.mp4	21469	21506
Horse_21_11_1824	2025-11-28 13:59:13.778		Media file	player #1:E:/Data Lotte/With seriema/Horse/merged_20251121_1700_20251121_1800_part18of24.mp4	0.0	1335.000	3594.000	11.000	no_chick	Horse	21-11	10	Adult 1	1247.814	Presence	Not defined					STATE	2383.182	2973.727	590.545	E:/Data Lotte/With seriema/Horse/merged_20251121_1700_20251121_1800_part18of24.mp4	26215	32711
Horse_21_11_1824	2025-11-28 13:59:13.778		Media file	player #1:E:/Data Lotte/With seriema/Horse/merged_20251121_1700_20251121_1800_part18of24.mp4	0.0	1335.000	3594.000	11.000	no_chick	Horse	21-11	10	Adult 1	1247.814	Vigilance	Not defined	None				STATE	2418.818	2421.000	2.182	E:/Data Lotte/With seriema/Horse/merged_20251121_1700_20251121_1800_part18of24.mp4	26607	26631
Horse_21_11_1824	2025-11-28 13:59:13.778		Media file	player #1:E:/Data Lotte/With seriema/Horse/merged_20251121_1700_20251121_1800_part18of24.mp4	0.0	1335.000	3594.000	11.000	no_chick	Horse	21-11	10	Adult 1	1247.814	Vigilance	Not defined	None				STATE	2437.727	2439.455	1.728	E:/Data Lotte/With seriema/Horse/merged_20251121_1700_20251121_1800_part18of24.mp4	26815	26834
Horse_21_11_1824	2025-11-28 13:59:13.778		Media file	player #1:E:/Data Lotte/With seriema/Horse/merged_20251121_1700_20251121_1800_part18of24.mp4	0.0	1335.000	3594.000	11.000	no_chick	Horse	21-11	10	Adult 1	1247.814	Pick up fruit	Not defined	None				POINT	2447.000	2447.000	NA	E:/Data Lotte/With seriema/Horse/merged_20251121_1700_20251121_1800_part18of24.mp4	26917	26917
Horse_21_11_1824	2025-11-28 13:59:13.778		Media file	player #1:E:/Data Lotte/With seriema/Horse/merged_20251121_1700_20251121_1800_part18of24.mp4	0.0	1335.000	3594.000	11.000	no_chick	Horse	21-11	10	Adult 1	1247.814	Carry fruit	Not defined					STATE	2447.636	2457.273	9.637	E:/Data Lotte/With seriema/Horse/merged_20251121_1700_20251121_1800_part18of24.mp4	26924	27030
Horse_21_11_1824	2025-11-28 13:59:13.778		Media file	player #1:E:/Data Lotte/With seriema/Horse/merged_20251121_1700_20251121_1800_part18of24.mp4	0.0	1335.000	3594.000	11.000	no_chick	Horse	21-11	10	Adult 1	1247.814	Peck at fruit	Not defined	None				POINT	2457.273	2457.273	NA	E:/Data Lotte/With seriema/Horse/merged_20251121_1700_20251121_1800_part18of24.mp4	27030	27030
Horse_21_11_1824	2025-11-28 13:59:13.778		Media file	player #1:E:/Data Lotte/With seriema/Horse/merged_20251121_1700_20251121_1800_part18of24.mp4	0.0	1335.000	3594.000	11.000	no_chick	Horse	21-11	10	Adult 1	1247.814	Eat fruit	Not defined	None				STATE	2458.273	2469.455	11.182	E:/Data Lotte/With seriema/Horse/merged_20251121_1700_20251121_1800_part18of24.mp4	27041	27164
Horse_21_11_1824	2025-11-28 13:59:13.778		Media file	player #1:E:/Data Lotte/With seriema/Horse/merged_20251121_1700_20251121_1800_part18of24.mp4	0.0	1335.000	3594.000	11.000	no_chick	Horse	21-11	10	Adult 1	1247.814	Vigilance	Not defined	None				STATE	2469.455	2473.818	4.363	E:/Data Lotte/With seriema/Horse/merged_20251121_1700_20251121_1800_part18of24.mp4	27164	27212
Horse_21_11_1824	2025-11-28 13:59:13.778		Media file	player #1:E:/Data Lotte/With seriema/Horse/merged_20251121_1700_20251121_1800_part18of24.mp4	0.0	1335.000	3594.000	11.000	no_chick	Horse	21-11	10	Adult 1	1247.814	Eat fruit	Not defined	None				STATE	2474.364	2483.909	9.545	E:/Data Lotte/With seriema/Horse/merged_20251121_1700_20251121_1800_part18of24.mp4	27218	27323
Horse_21_11_1824	2025-11-28 13:59:13.778		Media file	player #1:E:/Data Lotte/With seriema/Horse/merged_20251121_1700_20251121_1800_part18of24.mp4	0.0	1335.000	3594.000	11.000	no_chick	Horse	21-11	10	Adult 1	1247.814	Vigilance	Not defined	None				STATE	2484.455	2486.909	2.454	E:/Data Lotte/With seriema/Horse/merged_20251121_1700_20251121_1800_part18of24.mp4	27329	27356
Horse_21_11_1824	2025-11-28 13:59:13.778		Media file	player #1:E:/Data Lotte/With seriema/Horse/merged_20251121_1700_20251121_1800_part18of24.mp4	0.0	1335.000	3594.000	11.000	no_chick	Horse	21-11	10	Adult 1	1247.814	Eat fruit	Not defined	None				STATE	2488.091	2520.455	32.364	E:/Data Lotte/With seriema/Horse/merged_20251121_1700_20251121_1800_part18of24.mp4	27369	27725
Horse_21_11_1824	2025-11-28 13:59:13.778		Media file	player #1:E:/Data Lotte/With seriema/Horse/merged_20251121_1700_20251121_1800_part18of24.mp4	0.0	1335.000	3594.000	11.000	no_chick	Horse	21-11	10	Adult 1	1247.814	Vigilance	Not defined	None				STATE	2520.455	2521.727	1.272	E:/Data Lotte/With seriema/Horse/merged_20251121_1700_20251121_1800_part18of24.mp4	27725	27739
Horse_21_11_1824	2025-11-28 13:59:13.778		Media file	player #1:E:/Data Lotte/With seriema/Horse/merged_20251121_1700_20251121_1800_part18of24.mp4	0.0	1335.000	3594.000	11.000	no_chick	Horse	21-11	10	Adult 1	1247.814	Eat fruit	Not defined	None				STATE	2521.727	2526.182	4.455	E:/Data Lotte/With seriema/Horse/merged_20251121_1700_20251121_1800_part18of24.mp4	27739	27788
Horse_21_11_1824	2025-11-28 13:59:13.778		Media file	player #1:E:/Data Lotte/With seriema/Horse/merged_20251121_1700_20251121_1800_part18of24.mp4	0.0	1335.000	3594.000	11.000	no_chick	Horse	21-11	10	Adult 1	1247.814	Vigilance	Not defined	None				STATE	2529.364	2535.091	5.727	E:/Data Lotte/With seriema/Horse/merged_20251121_1700_20251121_1800_part18of24.mp4	27823	27886
Horse_21_11_1824	2025-11-28 13:59:13.778		Media file	player #1:E:/Data Lotte/With seriema/Horse/merged_20251121_1700_20251121_1800_part18of24.mp4	0.0	1335.000	3594.000	11.000	no_chick	Horse	21-11	10	Adult 1	1247.814	Eat fruit	Not defined	None				STATE	2536.000	2544.727	8.727	E:/Data Lotte/With seriema/Horse/merged_20251121_1700_20251121_1800_part18of24.mp4	27896	27992
Horse_21_11_1824	2025-11-28 13:59:13.778		Media file	player #1:E:/Data Lotte/With seriema/Horse/merged_20251121_1700_20251121_1800_part18of24.mp4	0.0	1335.000	3594.000	11.000	no_chick	Horse	21-11	10	Adult 1	1247.814	Eat fruit	Not defined	None				STATE	2548.818	2557.545	8.727	E:/Data Lotte/With seriema/Horse/merged_20251121_1700_20251121_1800_part18of24.mp4	28037	28133
Horse_21_11_1824	2025-11-28 13:59:13.778		Media file	player #1:E:/Data Lotte/With seriema/Horse/merged_20251121_1700_20251121_1800_part18of24.mp4	0.0	1335.000	3594.000	11.000	no_chick	Horse	21-11	10	Adult 1	1247.814	Vigilance	Not defined	None				STATE	2558.000	2561.182	3.182	E:/Data Lotte/With seriema/Horse/merged_20251121_1700_20251121_1800_part18of24.mp4	28138	28173
Horse_21_11_1824	2025-11-28 13:59:13.778		Media file	player #1:E:/Data Lotte/With seriema/Horse/merged_20251121_1700_20251121_1800_part18of24.mp4	0.0	1335.000	3594.000	11.000	no_chick	Horse	21-11	10	Adult 1	1247.814	Eat fruit	Not defined	None				STATE	2562.455	2591.909	29.454	E:/Data Lotte/With seriema/Horse/merged_20251121_1700_20251121_1800_part18of24.mp4	28187	28511
Horse_21_11_1824	2025-11-28 13:59:13.778		Media file	player #1:E:/Data Lotte/With seriema/Horse/merged_20251121_1700_20251121_1800_part18of24.mp4	0.0	1335.000	3594.000	11.000	no_chick	Horse	21-11	10	Adult 1	1247.814	Vigilance	Not defined	None				STATE	2599.182	2603.273	4.091	E:/Data Lotte/With seriema/Horse/merged_20251121_1700_20251121_1800_part18of24.mp4	28591	28636
Horse_21_11_1824	2025-11-28 13:59:13.778		Media file	player #1:E:/Data Lotte/With seriema/Horse/merged_20251121_1700_20251121_1800_part18of24.mp4	0.0	1335.000	3594.000	11.000	no_chick	Horse	21-11	10	Adult 1	1247.814	Eat fruit	Not defined	None				STATE	2603.818	2614.182	10.364	E:/Data Lotte/With seriema/Horse/merged_20251121_1700_20251121_1800_part18of24.mp4	28642	28756
Horse_21_11_1824	2025-11-28 13:59:13.778		Media file	player #1:E:/Data Lotte/With seriema/Horse/merged_20251121_1700_20251121_1800_part18of24.mp4	0.0	1335.000	3594.000	11.000	no_chick	Horse	21-11	10	Adult 1	1247.814	Vigilance	Not defined	None				STATE	2614.636	2616.818	2.182	E:/Data Lotte/With seriema/Horse/merged_20251121_1700_20251121_1800_part18of24.mp4	28761	28785
Horse_21_11_1824	2025-11-28 13:59:13.778		Media file	player #1:E:/Data Lotte/With seriema/Horse/merged_20251121_1700_20251121_1800_part18of24.mp4	0.0	1335.000	3594.000	11.000	no_chick	Horse	21-11	10	Adult 1	1247.814	Eat fruit	Not defined	None				STATE	2618.364	2632.727	14.363	E:/Data Lotte/With seriema/Horse/merged_20251121_1700_20251121_1800_part18of24.mp4	28802	28960
Horse_21_11_1824	2025-11-28 13:59:13.778		Media file	player #1:E:/Data Lotte/With seriema/Horse/merged_20251121_1700_20251121_1800_part18of24.mp4	0.0	1335.000	3594.000	11.000	no_chick	Horse	21-11	10	Adult 1	1247.814	Vigilance	Not defined	None				STATE	2633.364	2642.182	8.818	E:/Data Lotte/With seriema/Horse/merged_20251121_1700_20251121_1800_part18of24.mp4	28967	29064
Horse_21_11_1824	2025-11-28 13:59:13.778		Media file	player #1:E:/Data Lotte/With seriema/Horse/merged_20251121_1700_20251121_1800_part18of24.mp4	0.0	1335.000	3594.000	11.000	no_chick	Horse	21-11	10	Adult 1	1247.814	Eat fruit	Not defined	None				STATE	2644.636	2668.636	24.000	E:/Data Lotte/With seriema/Horse/merged_20251121_1700_20251121_1800_part18of24.mp4	29091	29355
Horse_21_11_1824	2025-11-28 13:59:13.778		Media file	player #1:E:/Data Lotte/With seriema/Horse/merged_20251121_1700_20251121_1800_part18of24.mp4	0.0	1335.000	3594.000	11.000	no_chick	Horse	21-11	10	Adult 1	1247.814	Vigilance	Not defined	None				STATE	2670.364	2671.545	1.181	E:/Data Lotte/With seriema/Horse/merged_20251121_1700_20251121_1800_part18of24.mp4	29374	29387
Horse_21_11_1824	2025-11-28 13:59:13.778		Media file	player #1:E:/Data Lotte/With seriema/Horse/merged_20251121_1700_20251121_1800_part18of24.mp4	0.0	1335.000	3594.000	11.000	no_chick	Horse	21-11	10	Adult 1	1247.814	Eat fruit	Not defined	None				STATE	2672.727	2683.091	10.364	E:/Data Lotte/With seriema/Horse/merged_20251121_1700_20251121_1800_part18of24.mp4	29400	29514
Horse_21_11_1824	2025-11-28 13:59:13.778		Media file	player #1:E:/Data Lotte/With seriema/Horse/merged_20251121_1700_20251121_1800_part18of24.mp4	0.0	1335.000	3594.000	11.000	no_chick	Horse	21-11	10	Adult 1	1247.814	Vigilance	Not defined	None				STATE	2683.455	2688.545	5.090	E:/Data Lotte/With seriema/Horse/merged_20251121_1700_20251121_1800_part18of24.mp4	29518	29574
Horse_21_11_1824	2025-11-28 13:59:13.778		Media file	player #1:E:/Data Lotte/With seriema/Horse/merged_20251121_1700_20251121_1800_part18of24.mp4	0.0	1335.000	3594.000	11.000	no_chick	Horse	21-11	10	Adult 1	1247.814	Eat fruit	Not defined	None				STATE	2691.455	2698.545	7.090	E:/Data Lotte/With seriema/Horse/merged_20251121_1700_20251121_1800_part18of24.mp4	29606	29684
Horse_21_11_1824	2025-11-28 13:59:13.778		Media file	player #1:E:/Data Lotte/With seriema/Horse/merged_20251121_1700_20251121_1800_part18of24.mp4	0.0	1335.000	3594.000	11.000	no_chick	Horse	21-11	10	Adult 1	1247.814	Eat fruit	Not defined	None				STATE	2700.818	2713.727	12.909	E:/Data Lotte/With seriema/Horse/merged_20251121_1700_20251121_1800_part18of24.mp4	29709	29851
Horse_21_11_1824	2025-11-28 13:59:13.778		Media file	player #1:E:/Data Lotte/With seriema/Horse/merged_20251121_1700_20251121_1800_part18of24.mp4	0.0	1335.000	3594.000	11.000	no_chick	Horse	21-11	10	Adult 1	1247.814	Vigilance	Not defined	None				STATE	2714.091	2719.636	5.545	E:/Data Lotte/With seriema/Horse/merged_20251121_1700_20251121_1800_part18of24.mp4	29855	29916
Horse_21_11_1824	2025-11-28 13:59:13.778		Media file	player #1:E:/Data Lotte/With seriema/Horse/merged_20251121_1700_20251121_1800_part18of24.mp4	0.0	1335.000	3594.000	11.000	no_chick	Horse	21-11	10	Adult 1	1247.814	Vigilance	Not defined	None				STATE	2735.727	2744.182	8.455	E:/Data Lotte/With seriema/Horse/merged_20251121_1700_20251121_1800_part18of24.mp4	30093	30186
Horse_21_11_1824	2025-11-28 13:59:13.778		Media file	player #1:E:/Data Lotte/With seriema/Horse/merged_20251121_1700_20251121_1800_part18of24.mp4	0.0	1335.000	3594.000	11.000	no_chick	Horse	21-11	10	Adult 1	1247.814	Vigilance	Not defined	None				STATE	2758.545	2759.545	1.000	E:/Data Lotte/With seriema/Horse/merged_20251121_1700_20251121_1800_part18of24.mp4	30344	30355
Horse_21_11_1824	2025-11-28 13:59:13.778		Media file	player #1:E:/Data Lotte/With seriema/Horse/merged_20251121_1700_20251121_1800_part18of24.mp4	0.0	1335.000	3594.000	11.000	no_chick	Horse	21-11	10	Adult 1	1247.814	Vigilance	Not defined	None				STATE	2777.273	2778.182	0.909	E:/Data Lotte/With seriema/Horse/merged_20251121_1700_20251121_1800_part18of24.mp4	30550	30560
Horse_21_11_1824	2025-11-28 13:59:13.778		Media file	player #1:E:/Data Lotte/With seriema/Horse/merged_20251121_1700_20251121_1800_part18of24.mp4	0.0	1335.000	3594.000	11.000	no_chick	Horse	21-11	10	Adult 1	1247.814	Pick up fruit	Not defined	None				POINT	2788.000	2788.000	NA	E:/Data Lotte/With seriema/Horse/merged_20251121_1700_20251121_1800_part18of24.mp4	30668	30668
Horse_21_11_1824	2025-11-28 13:59:13.778		Media file	player #1:E:/Data Lotte/With seriema/Horse/merged_20251121_1700_20251121_1800_part18of24.mp4	0.0	1335.000	3594.000	11.000	no_chick	Horse	21-11	10	Adult 1	1247.814	Drop nut	Not defined	None				POINT	2788.000	2788.000	NA	E:/Data Lotte/With seriema/Horse/merged_20251121_1700_20251121_1800_part18of24.mp4	30668	30668
Horse_21_11_1824	2025-11-28 13:59:13.778		Media file	player #1:E:/Data Lotte/With seriema/Horse/merged_20251121_1700_20251121_1800_part18of24.mp4	0.0	1335.000	3594.000	11.000	no_chick	Horse	21-11	10	Adult 1	1247.814	Vigilance	Not defined	None				STATE	2793.091	2803.545	10.454	E:/Data Lotte/With seriema/Horse/merged_20251121_1700_20251121_1800_part18of24.mp4	30724	30839
Horse_21_11_1824	2025-11-28 13:59:13.778		Media file	player #1:E:/Data Lotte/With seriema/Horse/merged_20251121_1700_20251121_1800_part18of24.mp4	0.0	1335.000	3594.000	11.000	no_chick	Horse	21-11	10	Adult 1	1247.814	Vigilance	Not defined	None				STATE	2812.818	2815.364	2.546	E:/Data Lotte/With seriema/Horse/merged_20251121_1700_20251121_1800_part18of24.mp4	30941	30969
Horse_21_11_1824	2025-11-28 13:59:13.778		Media file	player #1:E:/Data Lotte/With seriema/Horse/merged_20251121_1700_20251121_1800_part18of24.mp4	0.0	1335.000	3594.000	11.000	no_chick	Horse	21-11	10	Adult 1	1247.814	Eat fruit	Not defined	None				STATE	2819.091	2841.364	22.273	E:/Data Lotte/With seriema/Horse/merged_20251121_1700_20251121_1800_part18of24.mp4	31010	31255
Horse_21_11_1824	2025-11-28 13:59:13.778		Media file	player #1:E:/Data Lotte/With seriema/Horse/merged_20251121_1700_20251121_1800_part18of24.mp4	0.0	1335.000	3594.000	11.000	no_chick	Horse	21-11	10	Adult 1	1247.814	Vigilance	Not defined	None				STATE	2843.909	2844.909	1.000	E:/Data Lotte/With seriema/Horse/merged_20251121_1700_20251121_1800_part18of24.mp4	31283	31294
Horse_21_11_1824	2025-11-28 13:59:13.778		Media file	player #1:E:/Data Lotte/With seriema/Horse/merged_20251121_1700_20251121_1800_part18of24.mp4	0.0	1335.000	3594.000	11.000	no_chick	Horse	21-11	10	Adult 1	1247.814	Eat fruit	Not defined	None				STATE	2845.818	2862.909	17.091	E:/Data Lotte/With seriema/Horse/merged_20251121_1700_20251121_1800_part18of24.mp4	31304	31492
Horse_21_11_1824	2025-11-28 13:59:13.778		Media file	player #1:E:/Data Lotte/With seriema/Horse/merged_20251121_1700_20251121_1800_part18of24.mp4	0.0	1335.000	3594.000	11.000	no_chick	Horse	21-11	10	Adult 1	1247.814	Vigilance	Not defined	None				STATE	2864.000	2867.000	3.000	E:/Data Lotte/With seriema/Horse/merged_20251121_1700_20251121_1800_part18of24.mp4	31504	31537
Horse_21_11_1824	2025-11-28 13:59:13.778		Media file	player #1:E:/Data Lotte/With seriema/Horse/merged_20251121_1700_20251121_1800_part18of24.mp4	0.0	1335.000	3594.000	11.000	no_chick	Horse	21-11	10	Adult 1	1247.814	Eat fruit	Not defined	None				STATE	2867.545	2875.636	8.091	E:/Data Lotte/With seriema/Horse/merged_20251121_1700_20251121_1800_part18of24.mp4	31543	31632
Horse_21_11_1824	2025-11-28 13:59:13.778		Media file	player #1:E:/Data Lotte/With seriema/Horse/merged_20251121_1700_20251121_1800_part18of24.mp4	0.0	1335.000	3594.000	11.000	no_chick	Horse	21-11	10	Adult 1	1247.814	Vigilance	Not defined	None				STATE	2876.000	2878.818	2.818	E:/Data Lotte/With seriema/Horse/merged_20251121_1700_20251121_1800_part18of24.mp4	31636	31667
Horse_21_11_1824	2025-11-28 13:59:13.778		Media file	player #1:E:/Data Lotte/With seriema/Horse/merged_20251121_1700_20251121_1800_part18of24.mp4	0.0	1335.000	3594.000	11.000	no_chick	Horse	21-11	10	Adult 1	1247.814	Eat fruit	Not defined	None				STATE	2887.182	2922.545	35.363	E:/Data Lotte/With seriema/Horse/merged_20251121_1700_20251121_1800_part18of24.mp4	31759	32148
Horse_22_11_1124	2025-11-28 14:42:13.959		Media file	player #1:E:/Data Lotte/With seriema/Horse/merged_20251122_1000_20251122_1100_part11of24.mp4	0.0	996.091	3054.000	11.000	no_chick	Horse	22-11	11	Adult 2	1653.274	Presence	Not defined					STATE	496.727	1492.818	996.091	E:/Data Lotte/With seriema/Horse/merged_20251122_1000_20251122_1100_part11of24.mp4	5464	16421
Horse_22_11_1124	2025-11-28 14:42:13.959		Media file	player #1:E:/Data Lotte/With seriema/Horse/merged_20251122_1000_20251122_1100_part11of24.mp4	0.0	996.091	3054.000	11.000	no_chick	Horse	22-11	11	Adult 2	1653.274	Peck at fruit	Not defined	None				POINT	539.727	539.727	NA	E:/Data Lotte/With seriema/Horse/merged_20251122_1000_20251122_1100_part11of24.mp4	5937	5937
Horse_22_11_1124	2025-11-28 14:42:13.959		Media file	player #1:E:/Data Lotte/With seriema/Horse/merged_20251122_1000_20251122_1100_part11of24.mp4	0.0	996.091	3054.000	11.000	no_chick	Horse	22-11	11	Adult 2	1653.274	Pick up fruit	Not defined	None				POINT	540.455	540.455	NA	E:/Data Lotte/With seriema/Horse/merged_20251122_1000_20251122_1100_part11of24.mp4	5945	5945
Horse_22_11_1124	2025-11-28 14:42:13.959		Media file	player #1:E:/Data Lotte/With seriema/Horse/merged_20251122_1000_20251122_1100_part11of24.mp4	0.0	996.091	3054.000	11.000	no_chick	Horse	22-11	11	Adult 2	1653.274	Throw fruit	Not defined	None	first			POINT	543.818	543.818	NA	E:/Data Lotte/With seriema/Horse/merged_20251122_1000_20251122_1100_part11of24.mp4	5982	5982
Horse_22_11_1124	2025-11-28 14:42:13.959		Media file	player #1:E:/Data Lotte/With seriema/Horse/merged_20251122_1000_20251122_1100_part11of24.mp4	0.0	996.091	3054.000	11.000	no_chick	Horse	22-11	11	Adult 2	1653.274	Peck at fruit	Not defined	None				POINT	553.000	553.000	NA	E:/Data Lotte/With seriema/Horse/merged_20251122_1000_20251122_1100_part11of24.mp4	6083	6083
Horse_22_11_1124	2025-11-28 14:42:13.959		Media file	player #1:E:/Data Lotte/With seriema/Horse/merged_20251122_1000_20251122_1100_part11of24.mp4	0.0	996.091	3054.000	11.000	no_chick	Horse	22-11	11	Adult 2	1653.274	Pick up fruit	Not defined	None				POINT	554.455	554.455	NA	E:/Data Lotte/With seriema/Horse/merged_20251122_1000_20251122_1100_part11of24.mp4	6099	6099
Horse_22_11_1124	2025-11-28 14:42:13.959		Media file	player #1:E:/Data Lotte/With seriema/Horse/merged_20251122_1000_20251122_1100_part11of24.mp4	0.0	996.091	3054.000	11.000	no_chick	Horse	22-11	11	Adult 2	1653.274	Throw fruit	Not defined	None	repeat			POINT	557.000	557.000	NA	E:/Data Lotte/With seriema/Horse/merged_20251122_1000_20251122_1100_part11of24.mp4	6127	6127
Horse_22_11_1124	2025-11-28 14:42:13.959		Media file	player #1:E:/Data Lotte/With seriema/Horse/merged_20251122_1000_20251122_1100_part11of24.mp4	0.0	996.091	3054.000	11.000	no_chick	Horse	22-11	11	Adult 2	1653.274	Pick up fruit	Not defined	None				POINT	564.273	564.273	NA	E:/Data Lotte/With seriema/Horse/merged_20251122_1000_20251122_1100_part11of24.mp4	6207	6207
Horse_22_11_1124	2025-11-28 14:42:13.959		Media file	player #1:E:/Data Lotte/With seriema/Horse/merged_20251122_1000_20251122_1100_part11of24.mp4	0.0	996.091	3054.000	11.000	no_chick	Horse	22-11	11	Adult 2	1653.274	Drop nut	Not defined	None				POINT	570.364	570.364	NA	E:/Data Lotte/With seriema/Horse/merged_20251122_1000_20251122_1100_part11of24.mp4	6274	6274
Horse_22_11_1124	2025-11-28 14:42:13.959		Media file	player #1:E:/Data Lotte/With seriema/Horse/merged_20251122_1000_20251122_1100_part11of24.mp4	0.0	996.091	3054.000	11.000	no_chick	Horse	22-11	11	Adult 2	1653.274	Vigilance	Not defined	None				STATE	573.909	575.091	1.182	E:/Data Lotte/With seriema/Horse/merged_20251122_1000_20251122_1100_part11of24.mp4	6313	6326
Horse_22_11_1124	2025-11-28 14:42:13.959		Media file	player #1:E:/Data Lotte/With seriema/Horse/merged_20251122_1000_20251122_1100_part11of24.mp4	0.0	996.091	3054.000	11.000	no_chick	Horse	22-11	11	Adult 2	1653.274	Pick up fruit	Not defined	None				POINT	577.727	577.727	NA	E:/Data Lotte/With seriema/Horse/merged_20251122_1000_20251122_1100_part11of24.mp4	6355	6355
Horse_22_11_1124	2025-11-28 14:42:13.959		Media file	player #1:E:/Data Lotte/With seriema/Horse/merged_20251122_1000_20251122_1100_part11of24.mp4	0.0	996.091	3054.000	11.000	no_chick	Horse	22-11	11	Adult 2	1653.274	Opening fruit	Not defined					STATE	578.636	615.091	36.455	E:/Data Lotte/With seriema/Horse/merged_20251122_1000_20251122_1100_part11of24.mp4	6365	6766
Horse_22_11_1124	2025-11-28 14:42:13.959		Media file	player #1:E:/Data Lotte/With seriema/Horse/merged_20251122_1000_20251122_1100_part11of24.mp4	0.0	996.091	3054.000	11.000	no_chick	Horse	22-11	11	Adult 2	1653.274	Throw fruit	Not defined	None	first			POINT	582.000	582.000	NA	E:/Data Lotte/With seriema/Horse/merged_20251122_1000_20251122_1100_part11of24.mp4	6402	6402
Horse_22_11_1124	2025-11-28 14:42:13.959		Media file	player #1:E:/Data Lotte/With seriema/Horse/merged_20251122_1000_20251122_1100_part11of24.mp4	0.0	996.091	3054.000	11.000	no_chick	Horse	22-11	11	Adult 2	1653.274	Peck at fruit	Not defined	None				POINT	586.818	586.818	NA	E:/Data Lotte/With seriema/Horse/merged_20251122_1000_20251122_1100_part11of24.mp4	6455	6455
Horse_22_11_1124	2025-11-28 14:42:13.959		Media file	player #1:E:/Data Lotte/With seriema/Horse/merged_20251122_1000_20251122_1100_part11of24.mp4	0.0	996.091	3054.000	11.000	no_chick	Horse	22-11	11	Adult 2	1653.274	Peck at fruit	Not defined	None				POINT	587.636	587.636	NA	E:/Data Lotte/With seriema/Horse/merged_20251122_1000_20251122_1100_part11of24.mp4	6464	6464
Horse_22_11_1124	2025-11-28 14:42:13.959		Media file	player #1:E:/Data Lotte/With seriema/Horse/merged_20251122_1000_20251122_1100_part11of24.mp4	0.0	996.091	3054.000	11.000	no_chick	Horse	22-11	11	Adult 2	1653.274	Pick up fruit	Not defined	None				POINT	588.909	588.909	NA	E:/Data Lotte/With seriema/Horse/merged_20251122_1000_20251122_1100_part11of24.mp4	6478	6478
Horse_22_11_1124	2025-11-28 14:42:13.959		Media file	player #1:E:/Data Lotte/With seriema/Horse/merged_20251122_1000_20251122_1100_part11of24.mp4	0.0	996.091	3054.000	11.000	no_chick	Horse	22-11	11	Adult 2	1653.274	Throw fruit	Not defined	None	repeat			POINT	590.909	590.909	NA	E:/Data Lotte/With seriema/Horse/merged_20251122_1000_20251122_1100_part11of24.mp4	6500	6500
Horse_22_11_1124	2025-11-28 14:42:13.959		Media file	player #1:E:/Data Lotte/With seriema/Horse/merged_20251122_1000_20251122_1100_part11of24.mp4	0.0	996.091	3054.000	11.000	no_chick	Horse	22-11	11	Adult 2	1653.274	Pick up fruit	Not defined	None				POINT	596.091	596.091	NA	E:/Data Lotte/With seriema/Horse/merged_20251122_1000_20251122_1100_part11of24.mp4	6557	6557
Horse_22_11_1124	2025-11-28 14:42:13.959		Media file	player #1:E:/Data Lotte/With seriema/Horse/merged_20251122_1000_20251122_1100_part11of24.mp4	0.0	996.091	3054.000	11.000	no_chick	Horse	22-11	11	Adult 2	1653.274	Throw fruit	Not defined	None	repeat			POINT	597.091	597.091	NA	E:/Data Lotte/With seriema/Horse/merged_20251122_1000_20251122_1100_part11of24.mp4	6568	6568
Horse_22_11_1124	2025-11-28 14:42:13.959		Media file	player #1:E:/Data Lotte/With seriema/Horse/merged_20251122_1000_20251122_1100_part11of24.mp4	0.0	996.091	3054.000	11.000	no_chick	Horse	22-11	11	Adult 1	999.639	Presence	Not defined					STATE	602.091	684.545	82.454	E:/Data Lotte/With seriema/Horse/merged_20251122_1000_20251122_1100_part11of24.mp4	6623	7530
Horse_22_11_1124	2025-11-28 14:42:13.959		Media file	player #1:E:/Data Lotte/With seriema/Horse/merged_20251122_1000_20251122_1100_part11of24.mp4	0.0	996.091	3054.000	11.000	no_chick	Horse	22-11	11	Adult 2	1653.274	Pick up fruit	Not defined	far				POINT	610.545	610.545	NA	E:/Data Lotte/With seriema/Horse/merged_20251122_1000_20251122_1100_part11of24.mp4	6716	6716
Horse_22_11_1124	2025-11-28 14:42:13.959		Media file	player #1:E:/Data Lotte/With seriema/Horse/merged_20251122_1000_20251122_1100_part11of24.mp4	0.0	996.091	3054.000	11.000	no_chick	Horse	22-11	11	Adult 2	1653.274	Drop nut	Not defined	far				POINT	612.091	612.091	NA	E:/Data Lotte/With seriema/Horse/merged_20251122_1000_20251122_1100_part11of24.mp4	6733	6733
Horse_22_11_1124	2025-11-28 14:42:13.959		Media file	player #1:E:/Data Lotte/With seriema/Horse/merged_20251122_1000_20251122_1100_part11of24.mp4	0.0	996.091	3054.000	11.000	no_chick	Horse	22-11	11	Adult 2	1653.274	Eat fruit	Not defined	far				STATE	615.091	622.636	7.545	E:/Data Lotte/With seriema/Horse/merged_20251122_1000_20251122_1100_part11of24.mp4	6766	6849
Horse_22_11_1124	2025-11-28 14:42:13.959		Media file	player #1:E:/Data Lotte/With seriema/Horse/merged_20251122_1000_20251122_1100_part11of24.mp4	0.0	996.091	3054.000	11.000	no_chick	Horse	22-11	11	Adult 1	999.639	Vigilance	Not defined	far				STATE	619.182	632.455	13.273	E:/Data Lotte/With seriema/Horse/merged_20251122_1000_20251122_1100_part11of24.mp4	6811	6957
Horse_22_11_1124	2025-11-28 14:42:13.959		Media file	player #1:E:/Data Lotte/With seriema/Horse/merged_20251122_1000_20251122_1100_part11of24.mp4	0.0	996.091	3054.000	11.000	no_chick	Horse	22-11	11	Adult 2	1653.274	Vigilance	Not defined	far				STATE	624.364	628.273	3.909	E:/Data Lotte/With seriema/Horse/merged_20251122_1000_20251122_1100_part11of24.mp4	6868	6911
Horse_22_11_1124	2025-11-28 14:42:13.959		Media file	player #1:E:/Data Lotte/With seriema/Horse/merged_20251122_1000_20251122_1100_part11of24.mp4	0.0	996.091	3054.000	11.000	no_chick	Horse	22-11	11	Adult 2	1653.274	Eat fruit	Not defined	far				STATE	630.273	656.364	26.091	E:/Data Lotte/With seriema/Horse/merged_20251122_1000_20251122_1100_part11of24.mp4	6933	7220
Horse_22_11_1124	2025-11-28 14:42:13.959		Media file	player #1:E:/Data Lotte/With seriema/Horse/merged_20251122_1000_20251122_1100_part11of24.mp4	0.0	996.091	3054.000	11.000	no_chick	Horse	22-11	11	Adult 1	999.639	Vigilance	Not defined	far				STATE	636.545	646.000	9.455	E:/Data Lotte/With seriema/Horse/merged_20251122_1000_20251122_1100_part11of24.mp4	7002	7106
Horse_22_11_1124	2025-11-28 14:42:13.959		Media file	player #1:E:/Data Lotte/With seriema/Horse/merged_20251122_1000_20251122_1100_part11of24.mp4	0.0	996.091	3054.000	11.000	no_chick	Horse	22-11	11	Adult 2	1653.274	Vigilance	Not defined	far				STATE	656.364	659.182	2.818	E:/Data Lotte/With seriema/Horse/merged_20251122_1000_20251122_1100_part11of24.mp4	7220	7251
Horse_22_11_1124	2025-11-28 14:42:13.959		Media file	player #1:E:/Data Lotte/With seriema/Horse/merged_20251122_1000_20251122_1100_part11of24.mp4	0.0	996.091	3054.000	11.000	no_chick	Horse	22-11	11	Adult 2	1653.274	Eat fruit	Not defined	far				STATE	665.545	679.727	14.182	E:/Data Lotte/With seriema/Horse/merged_20251122_1000_20251122_1100_part11of24.mp4	7321	7477
Horse_22_11_1124	2025-11-28 14:42:13.959		Media file	player #1:E:/Data Lotte/With seriema/Horse/merged_20251122_1000_20251122_1100_part11of24.mp4	0.0	996.091	3054.000	11.000	no_chick	Horse	22-11	11	Adult 2	1653.274	Peck at fruit	Not defined	None				POINT	684.545	684.545	NA	E:/Data Lotte/With seriema/Horse/merged_20251122_1000_20251122_1100_part11of24.mp4	7530	7530
Horse_22_11_1124	2025-11-28 14:42:13.959		Media file	player #1:E:/Data Lotte/With seriema/Horse/merged_20251122_1000_20251122_1100_part11of24.mp4	0.0	996.091	3054.000	11.000	no_chick	Horse	22-11	11	Adult 2	1653.274	Pick up fruit	Not defined	None				POINT	685.727	685.727	NA	E:/Data Lotte/With seriema/Horse/merged_20251122_1000_20251122_1100_part11of24.mp4	7543	7543
Horse_22_11_1124	2025-11-28 14:42:13.959		Media file	player #1:E:/Data Lotte/With seriema/Horse/merged_20251122_1000_20251122_1100_part11of24.mp4	0.0	996.091	3054.000	11.000	no_chick	Horse	22-11	11	Adult 2	1653.274	Carry fruit	Not defined					STATE	686.273	689.636	3.363	E:/Data Lotte/With seriema/Horse/merged_20251122_1000_20251122_1100_part11of24.mp4	7549	7586
Horse_22_11_1124	2025-11-28 14:42:13.959		Media file	player #1:E:/Data Lotte/With seriema/Horse/merged_20251122_1000_20251122_1100_part11of24.mp4	0.0	996.091	3054.000	11.000	no_chick	Horse	22-11	11	Adult 1	999.639	Presence	Not defined					STATE	689.636	1077.273	387.637	E:/Data Lotte/With seriema/Horse/merged_20251122_1000_20251122_1100_part11of24.mp4	7586	11850
Horse_22_11_1124	2025-11-28 14:42:13.959		Media file	player #1:E:/Data Lotte/With seriema/Horse/merged_20251122_1000_20251122_1100_part11of24.mp4	0.0	996.091	3054.000	11.000	no_chick	Horse	22-11	11	Adult 2	1653.274	Throw fruit	Not defined	far	first			POINT	690.182	690.182	NA	E:/Data Lotte/With seriema/Horse/merged_20251122_1000_20251122_1100_part11of24.mp4	7592	7592
Horse_22_11_1124	2025-11-28 14:42:13.959		Media file	player #1:E:/Data Lotte/With seriema/Horse/merged_20251122_1000_20251122_1100_part11of24.mp4	0.0	996.091	3054.000	11.000	no_chick	Horse	22-11	11	Adult 2	1653.274	Pick up fruit	Not defined	far				POINT	698.000	698.000	NA	E:/Data Lotte/With seriema/Horse/merged_20251122_1000_20251122_1100_part11of24.mp4	7678	7678
Horse_22_11_1124	2025-11-28 14:42:13.959		Media file	player #1:E:/Data Lotte/With seriema/Horse/merged_20251122_1000_20251122_1100_part11of24.mp4	0.0	996.091	3054.000	11.000	no_chick	Horse	22-11	11	Adult 2	1653.274	Throw fruit	Not defined	far	repeat			POINT	700.727	700.727	NA	E:/Data Lotte/With seriema/Horse/merged_20251122_1000_20251122_1100_part11of24.mp4	7708	7708
Horse_22_11_1124	2025-11-28 14:42:13.959		Media file	player #1:E:/Data Lotte/With seriema/Horse/merged_20251122_1000_20251122_1100_part11of24.mp4	0.0	996.091	3054.000	11.000	no_chick	Horse	22-11	11	Adult 2	1653.274	Pick up fruit	Not defined	close_adult				POINT	714.364	714.364	NA	E:/Data Lotte/With seriema/Horse/merged_20251122_1000_20251122_1100_part11of24.mp4	7858	7858
Horse_22_11_1124	2025-11-28 14:42:13.959		Media file	player #1:E:/Data Lotte/With seriema/Horse/merged_20251122_1000_20251122_1100_part11of24.mp4	0.0	996.091	3054.000	11.000	no_chick	Horse	22-11	11	Adult 2	1653.274	Throw fruit	Not defined	close_adult	repeat			POINT	717.818	717.818	NA	E:/Data Lotte/With seriema/Horse/merged_20251122_1000_20251122_1100_part11of24.mp4	7896	7896
Horse_22_11_1124	2025-11-28 14:42:13.959		Media file	player #1:E:/Data Lotte/With seriema/Horse/merged_20251122_1000_20251122_1100_part11of24.mp4	0.0	996.091	3054.000	11.000	no_chick	Horse	22-11	11	Adult 2	1653.274	Pick up fruit	Not defined	far				POINT	733.000	733.000	NA	E:/Data Lotte/With seriema/Horse/merged_20251122_1000_20251122_1100_part11of24.mp4	8063	8063
Horse_22_11_1124	2025-11-28 14:42:13.959		Media file	player #1:E:/Data Lotte/With seriema/Horse/merged_20251122_1000_20251122_1100_part11of24.mp4	0.0	996.091	3054.000	11.000	no_chick	Horse	22-11	11	Adult 2	1653.274	Carry fruit	Not defined					STATE	733.455	739.273	5.818	E:/Data Lotte/With seriema/Horse/merged_20251122_1000_20251122_1100_part11of24.mp4	8068	8132
Horse_22_11_1124	2025-11-28 14:42:13.959		Media file	player #1:E:/Data Lotte/With seriema/Horse/merged_20251122_1000_20251122_1100_part11of24.mp4	0.0	996.091	3054.000	11.000	no_chick	Horse	22-11	11	Adult 1	999.639	Pick up fruit	Not defined	far				POINT	734.818	734.818	NA	E:/Data Lotte/With seriema/Horse/merged_20251122_1000_20251122_1100_part11of24.mp4	8083	8083
Horse_22_11_1124	2025-11-28 14:42:13.959		Media file	player #1:E:/Data Lotte/With seriema/Horse/merged_20251122_1000_20251122_1100_part11of24.mp4	0.0	996.091	3054.000	11.000	no_chick	Horse	22-11	11	Adult 1	999.639	Carry fruit	Not defined					STATE	737.091	740.091	3.000	E:/Data Lotte/With seriema/Horse/merged_20251122_1000_20251122_1100_part11of24.mp4	8108	8141
Horse_22_11_1124	2025-11-28 14:42:13.959		Media file	player #1:E:/Data Lotte/With seriema/Horse/merged_20251122_1000_20251122_1100_part11of24.mp4	0.0	996.091	3054.000	11.000	no_chick	Horse	22-11	11	Adult 2	1653.274	Throw fruit	Not defined	far	first			POINT	739.636	739.636	NA	E:/Data Lotte/With seriema/Horse/merged_20251122_1000_20251122_1100_part11of24.mp4	8136	8136
Horse_22_11_1124	2025-11-28 14:42:13.959		Media file	player #1:E:/Data Lotte/With seriema/Horse/merged_20251122_1000_20251122_1100_part11of24.mp4	0.0	996.091	3054.000	11.000	no_chick	Horse	22-11	11	Adult 1	999.639	Eat fruit	Not defined	far				STATE	742.545	799.182	56.637	E:/Data Lotte/With seriema/Horse/merged_20251122_1000_20251122_1100_part11of24.mp4	8168	8791
Horse_22_11_1124	2025-11-28 14:42:13.959		Media file	player #1:E:/Data Lotte/With seriema/Horse/merged_20251122_1000_20251122_1100_part11of24.mp4	0.0	996.091	3054.000	11.000	no_chick	Horse	22-11	11	Adult 2	1653.274	Pick up fruit	Not defined	far				POINT	744.000	744.000	NA	E:/Data Lotte/With seriema/Horse/merged_20251122_1000_20251122_1100_part11of24.mp4	8184	8184
Horse_22_11_1124	2025-11-28 14:42:13.959		Media file	player #1:E:/Data Lotte/With seriema/Horse/merged_20251122_1000_20251122_1100_part11of24.mp4	0.0	996.091	3054.000	11.000	no_chick	Horse	22-11	11	Adult 2	1653.274	Throw fruit	Not defined	far	repeat			POINT	745.364	745.364	NA	E:/Data Lotte/With seriema/Horse/merged_20251122_1000_20251122_1100_part11of24.mp4	8199	8199
Horse_22_11_1124	2025-11-28 14:42:13.959		Media file	player #1:E:/Data Lotte/With seriema/Horse/merged_20251122_1000_20251122_1100_part11of24.mp4	0.0	996.091	3054.000	11.000	no_chick	Horse	22-11	11	Adult 2	1653.274	Pick up fruit	Not defined	far				POINT	750.273	750.273	NA	E:/Data Lotte/With seriema/Horse/merged_20251122_1000_20251122_1100_part11of24.mp4	8253	8253
Horse_22_11_1124	2025-11-28 14:42:13.959		Media file	player #1:E:/Data Lotte/With seriema/Horse/merged_20251122_1000_20251122_1100_part11of24.mp4	0.0	996.091	3054.000	11.000	no_chick	Horse	22-11	11	Adult 2	1653.274	Throw fruit	Not defined	far	repeat			POINT	753.455	753.455	NA	E:/Data Lotte/With seriema/Horse/merged_20251122_1000_20251122_1100_part11of24.mp4	8288	8288
Horse_22_11_1124	2025-11-28 14:42:13.959		Media file	player #1:E:/Data Lotte/With seriema/Horse/merged_20251122_1000_20251122_1100_part11of24.mp4	0.0	996.091	3054.000	11.000	no_chick	Horse	22-11	11	Adult 2	1653.274	Vigilance	Not defined	far				STATE	757.364	767.182	9.818	E:/Data Lotte/With seriema/Horse/merged_20251122_1000_20251122_1100_part11of24.mp4	8331	8439
Horse_22_11_1124	2025-11-28 14:42:13.959		Media file	player #1:E:/Data Lotte/With seriema/Horse/merged_20251122_1000_20251122_1100_part11of24.mp4	0.0	996.091	3054.000	11.000	no_chick	Horse	22-11	11	Adult 2	1653.274	Pick up fruit	Not defined	far				POINT	774.000	774.000	NA	E:/Data Lotte/With seriema/Horse/merged_20251122_1000_20251122_1100_part11of24.mp4	8514	8514
Horse_22_11_1124	2025-11-28 14:42:13.959		Media file	player #1:E:/Data Lotte/With seriema/Horse/merged_20251122_1000_20251122_1100_part11of24.mp4	0.0	996.091	3054.000	11.000	no_chick	Horse	22-11	11	Adult 2	1653.274	Drop nut	Not defined	far				POINT	779.909	779.909	NA	E:/Data Lotte/With seriema/Horse/merged_20251122_1000_20251122_1100_part11of24.mp4	8579	8579
Horse_22_11_1124	2025-11-28 14:42:13.959		Media file	player #1:E:/Data Lotte/With seriema/Horse/merged_20251122_1000_20251122_1100_part11of24.mp4	0.0	996.091	3054.000	11.000	no_chick	Horse	22-11	11	Adult 2	1653.274	Vigilance	Not defined	far				STATE	782.000	794.273	12.273	E:/Data Lotte/With seriema/Horse/merged_20251122_1000_20251122_1100_part11of24.mp4	8602	8737
Horse_22_11_1124	2025-11-28 14:42:13.959		Media file	player #1:E:/Data Lotte/With seriema/Horse/merged_20251122_1000_20251122_1100_part11of24.mp4	0.0	996.091	3054.000	11.000	no_chick	Horse	22-11	11	Adult 2	1653.274	Peck at fruit	Not defined	close_adult				POINT	796.273	796.273	NA	E:/Data Lotte/With seriema/Horse/merged_20251122_1000_20251122_1100_part11of24.mp4	8759	8759
Horse_22_11_1124	2025-11-28 14:42:13.959		Media file	player #1:E:/Data Lotte/With seriema/Horse/merged_20251122_1000_20251122_1100_part11of24.mp4	0.0	996.091	3054.000	11.000	no_chick	Horse	22-11	11	Adult 2	1653.274	Pick up fruit	Not defined	close_adult				POINT	798.091	798.091	NA	E:/Data Lotte/With seriema/Horse/merged_20251122_1000_20251122_1100_part11of24.mp4	8779	8779
Horse_22_11_1124	2025-11-28 14:42:13.959		Media file	player #1:E:/Data Lotte/With seriema/Horse/merged_20251122_1000_20251122_1100_part11of24.mp4	0.0	996.091	3054.000	11.000	no_chick	Horse	22-11	11	Adult 2	1653.274	Carry fruit	Not defined					STATE	800.727	801.818	1.091	E:/Data Lotte/With seriema/Horse/merged_20251122_1000_20251122_1100_part11of24.mp4	8808	8820
Horse_22_11_1124	2025-11-28 14:42:13.959		Media file	player #1:E:/Data Lotte/With seriema/Horse/merged_20251122_1000_20251122_1100_part11of24.mp4	0.0	996.091	3054.000	11.000	no_chick	Horse	22-11	11	Adult 1	999.639	Vigilance	Not defined	far				STATE	801.273	805.727	4.454	E:/Data Lotte/With seriema/Horse/merged_20251122_1000_20251122_1100_part11of24.mp4	8814	8863
Horse_22_11_1124	2025-11-28 14:42:13.959		Media file	player #1:E:/Data Lotte/With seriema/Horse/merged_20251122_1000_20251122_1100_part11of24.mp4	0.0	996.091	3054.000	11.000	no_chick	Horse	22-11	11	Adult 2	1653.274	Throw fruit	Not defined	far	first			POINT	801.818	801.818	NA	E:/Data Lotte/With seriema/Horse/merged_20251122_1000_20251122_1100_part11of24.mp4	8820	8820
Horse_22_11_1124	2025-11-28 14:42:13.959		Media file	player #1:E:/Data Lotte/With seriema/Horse/merged_20251122_1000_20251122_1100_part11of24.mp4	0.0	996.091	3054.000	11.000	no_chick	Horse	22-11	11	Adult 1	999.639	Eat fruit	Not defined	far				STATE	806.909	825.455	18.546	E:/Data Lotte/With seriema/Horse/merged_20251122_1000_20251122_1100_part11of24.mp4	8876	9080
Horse_22_11_1124	2025-11-28 14:42:13.959		Media file	player #1:E:/Data Lotte/With seriema/Horse/merged_20251122_1000_20251122_1100_part11of24.mp4	0.0	996.091	3054.000	11.000	no_chick	Horse	22-11	11	Adult 2	1653.274	Pick up fruit	Not defined	far				POINT	807.273	807.273	NA	E:/Data Lotte/With seriema/Horse/merged_20251122_1000_20251122_1100_part11of24.mp4	8880	8880
Horse_22_11_1124	2025-11-28 14:42:13.959		Media file	player #1:E:/Data Lotte/With seriema/Horse/merged_20251122_1000_20251122_1100_part11of24.mp4	0.0	996.091	3054.000	11.000	no_chick	Horse	22-11	11	Adult 2	1653.274	Drop nut	Not defined	far				POINT	809.273	809.273	NA	E:/Data Lotte/With seriema/Horse/merged_20251122_1000_20251122_1100_part11of24.mp4	8902	8902
Horse_22_11_1124	2025-11-28 14:42:13.959		Media file	player #1:E:/Data Lotte/With seriema/Horse/merged_20251122_1000_20251122_1100_part11of24.mp4	0.0	996.091	3054.000	11.000	no_chick	Horse	22-11	11	Adult 2	1653.274	Eat fruit	Not defined	far				STATE	812.182	834.636	22.454	E:/Data Lotte/With seriema/Horse/merged_20251122_1000_20251122_1100_part11of24.mp4	8934	9181
Horse_22_11_1124	2025-11-28 14:42:13.959		Media file	player #1:E:/Data Lotte/With seriema/Horse/merged_20251122_1000_20251122_1100_part11of24.mp4	0.0	996.091	3054.000	11.000	no_chick	Horse	22-11	11	Adult 1	999.639	Vigilance	Not defined	far				STATE	826.000	827.909	1.909	E:/Data Lotte/With seriema/Horse/merged_20251122_1000_20251122_1100_part11of24.mp4	9086	9107
Horse_22_11_1124	2025-11-28 14:42:13.959		Media file	player #1:E:/Data Lotte/With seriema/Horse/merged_20251122_1000_20251122_1100_part11of24.mp4	0.0	996.091	3054.000	11.000	no_chick	Horse	22-11	11	Adult 1	999.639	Eat fruit	Not defined	far				STATE	828.091	858.000	29.909	E:/Data Lotte/With seriema/Horse/merged_20251122_1000_20251122_1100_part11of24.mp4	9109	9438
Horse_22_11_1124	2025-11-28 14:42:13.959		Media file	player #1:E:/Data Lotte/With seriema/Horse/merged_20251122_1000_20251122_1100_part11of24.mp4	0.0	996.091	3054.000	11.000	no_chick	Horse	22-11	11	Adult 2	1653.274	Vigilance	Not defined	far				STATE	836.000	837.182	1.182	E:/Data Lotte/With seriema/Horse/merged_20251122_1000_20251122_1100_part11of24.mp4	9196	9209
Horse_22_11_1124	2025-11-28 14:42:13.959		Media file	player #1:E:/Data Lotte/With seriema/Horse/merged_20251122_1000_20251122_1100_part11of24.mp4	0.0	996.091	3054.000	11.000	no_chick	Horse	22-11	11	Adult 2	1653.274	Eat fruit	Not defined	far				STATE	838.182	979.364	141.182	E:/Data Lotte/With seriema/Horse/merged_20251122_1000_20251122_1100_part11of24.mp4	9220	10773
Horse_22_11_1124	2025-11-28 14:42:13.959		Media file	player #1:E:/Data Lotte/With seriema/Horse/merged_20251122_1000_20251122_1100_part11of24.mp4	0.0	996.091	3054.000	11.000	no_chick	Horse	22-11	11	Adult 1	999.639	Vigilance	Not defined	far				STATE	858.545	859.909	1.364	E:/Data Lotte/With seriema/Horse/merged_20251122_1000_20251122_1100_part11of24.mp4	9444	9459
Horse_22_11_1124	2025-11-28 14:42:13.959		Media file	player #1:E:/Data Lotte/With seriema/Horse/merged_20251122_1000_20251122_1100_part11of24.mp4	0.0	996.091	3054.000	11.000	no_chick	Horse	22-11	11	Adult 1	999.639	Eat fruit	Not defined	far				STATE	860.273	922.455	62.182	E:/Data Lotte/With seriema/Horse/merged_20251122_1000_20251122_1100_part11of24.mp4	9463	10147
Horse_22_11_1124	2025-11-28 14:42:13.959		Media file	player #1:E:/Data Lotte/With seriema/Horse/merged_20251122_1000_20251122_1100_part11of24.mp4	0.0	996.091	3054.000	11.000	no_chick	Horse	22-11	11	Adult 1	999.639	Vigilance	Not defined	far				STATE	922.455	924.000	1.545	E:/Data Lotte/With seriema/Horse/merged_20251122_1000_20251122_1100_part11of24.mp4	10147	10164
Horse_22_11_1124	2025-11-28 14:42:13.959		Media file	player #1:E:/Data Lotte/With seriema/Horse/merged_20251122_1000_20251122_1100_part11of24.mp4	0.0	996.091	3054.000	11.000	no_chick	Horse	22-11	11	Adult 1	999.639	Eat fruit	Not defined	far				STATE	924.273	954.545	30.272	E:/Data Lotte/With seriema/Horse/merged_20251122_1000_20251122_1100_part11of24.mp4	10167	10500
Horse_22_11_1124	2025-11-28 14:42:13.959		Media file	player #1:E:/Data Lotte/With seriema/Horse/merged_20251122_1000_20251122_1100_part11of24.mp4	0.0	996.091	3054.000	11.000	no_chick	Horse	22-11	11	Adult 1	999.639	Vigilance	Not defined	far				STATE	954.909	956.727	1.818	E:/Data Lotte/With seriema/Horse/merged_20251122_1000_20251122_1100_part11of24.mp4	10504	10524
Horse_22_11_1124	2025-11-28 14:42:13.959		Media file	player #1:E:/Data Lotte/With seriema/Horse/merged_20251122_1000_20251122_1100_part11of24.mp4	0.0	996.091	3054.000	11.000	no_chick	Horse	22-11	11	Adult 1	999.639	Eat fruit	Not defined	far				STATE	958.000	968.364	10.364	E:/Data Lotte/With seriema/Horse/merged_20251122_1000_20251122_1100_part11of24.mp4	10538	10652
Horse_22_11_1124	2025-11-28 14:42:13.959		Media file	player #1:E:/Data Lotte/With seriema/Horse/merged_20251122_1000_20251122_1100_part11of24.mp4	0.0	996.091	3054.000	11.000	no_chick	Horse	22-11	11	Adult 1	999.639	Vigilance	Not defined	far				STATE	968.364	971.182	2.818	E:/Data Lotte/With seriema/Horse/merged_20251122_1000_20251122_1100_part11of24.mp4	10652	10683
Horse_22_11_1124	2025-11-28 14:42:13.959		Media file	player #1:E:/Data Lotte/With seriema/Horse/merged_20251122_1000_20251122_1100_part11of24.mp4	0.0	996.091	3054.000	11.000	no_chick	Horse	22-11	11	Adult 2	1653.274	Pick up fruit	Not defined	far				POINT	981.000	981.000	NA	E:/Data Lotte/With seriema/Horse/merged_20251122_1000_20251122_1100_part11of24.mp4	10791	10791
Horse_22_11_1124	2025-11-28 14:42:13.959		Media file	player #1:E:/Data Lotte/With seriema/Horse/merged_20251122_1000_20251122_1100_part11of24.mp4	0.0	996.091	3054.000	11.000	no_chick	Horse	22-11	11	Adult 2	1653.274	Drop nut	Not defined	far				POINT	982.818	982.818	NA	E:/Data Lotte/With seriema/Horse/merged_20251122_1000_20251122_1100_part11of24.mp4	10811	10811
Horse_22_11_1124	2025-11-28 14:42:13.959		Media file	player #1:E:/Data Lotte/With seriema/Horse/merged_20251122_1000_20251122_1100_part11of24.mp4	0.0	996.091	3054.000	11.000	no_chick	Horse	22-11	11	Adult 2	1653.274	Vigilance	Not defined	far				STATE	984.636	988.455	3.819	E:/Data Lotte/With seriema/Horse/merged_20251122_1000_20251122_1100_part11of24.mp4	10831	10873
Horse_22_11_1124	2025-11-28 14:42:13.959		Media file	player #1:E:/Data Lotte/With seriema/Horse/merged_20251122_1000_20251122_1100_part11of24.mp4	0.0	996.091	3054.000	11.000	no_chick	Horse	22-11	11	Adult 2	1653.274	Vigilance	Not defined	far				STATE	993.455	994.727	1.272	E:/Data Lotte/With seriema/Horse/merged_20251122_1000_20251122_1100_part11of24.mp4	10928	10942
Horse_22_11_1124	2025-11-28 14:42:13.959		Media file	player #1:E:/Data Lotte/With seriema/Horse/merged_20251122_1000_20251122_1100_part11of24.mp4	0.0	996.091	3054.000	11.000	no_chick	Horse	22-11	11	Adult 2	1653.274	Eat fruit	Not defined	far				STATE	1012.000	1018.909	6.909	E:/Data Lotte/With seriema/Horse/merged_20251122_1000_20251122_1100_part11of24.mp4	11132	11208
Horse_22_11_1124	2025-11-28 14:42:13.959		Media file	player #1:E:/Data Lotte/With seriema/Horse/merged_20251122_1000_20251122_1100_part11of24.mp4	0.0	996.091	3054.000	11.000	no_chick	Horse	22-11	11	Adult 2	1653.274	Eat fruit	Not defined	far				STATE	1022.273	1052.000	29.727	E:/Data Lotte/With seriema/Horse/merged_20251122_1000_20251122_1100_part11of24.mp4	11245	11572
Horse_22_11_1124	2025-11-28 14:42:13.959		Media file	player #1:E:/Data Lotte/With seriema/Horse/merged_20251122_1000_20251122_1100_part11of24.mp4	0.0	996.091	3054.000	11.000	no_chick	Horse	22-11	11	Adult 1	999.639	Vigilance	Not defined	far				STATE	1032.909	1058.091	25.182	E:/Data Lotte/With seriema/Horse/merged_20251122_1000_20251122_1100_part11of24.mp4	11362	11639
Horse_22_11_1124	2025-11-28 14:42:13.959		Media file	player #1:E:/Data Lotte/With seriema/Horse/merged_20251122_1000_20251122_1100_part11of24.mp4	0.0	996.091	3054.000	11.000	no_chick	Horse	22-11	11	Adult 2	1653.274	Vigilance	Not defined	far				STATE	1052.545	1056.182	3.637	E:/Data Lotte/With seriema/Horse/merged_20251122_1000_20251122_1100_part11of24.mp4	11578	11618
Horse_22_11_1124	2025-11-28 14:42:13.959		Media file	player #1:E:/Data Lotte/With seriema/Horse/merged_20251122_1000_20251122_1100_part11of24.mp4	0.0	996.091	3054.000	11.000	no_chick	Horse	22-11	11	Adult 2	1653.274	Eat fruit	Not defined	far				STATE	1057.545	1105.455	47.910	E:/Data Lotte/With seriema/Horse/merged_20251122_1000_20251122_1100_part11of24.mp4	11633	12160
Horse_22_11_1124	2025-11-28 14:42:13.959		Media file	player #1:E:/Data Lotte/With seriema/Horse/merged_20251122_1000_20251122_1100_part11of24.mp4	0.0	996.091	3054.000	11.000	no_chick	Horse	22-11	11	Adult 2	1653.274	Vigilance	Not defined	None				STATE	1105.455	1109.364	3.909	E:/Data Lotte/With seriema/Horse/merged_20251122_1000_20251122_1100_part11of24.mp4	12160	12203
Horse_22_11_1124	2025-11-28 14:42:13.959		Media file	player #1:E:/Data Lotte/With seriema/Horse/merged_20251122_1000_20251122_1100_part11of24.mp4	0.0	996.091	3054.000	11.000	no_chick	Horse	22-11	11	Adult 2	1653.274	Eat fruit	Not defined	far				STATE	1111.182	1121.000	9.818	E:/Data Lotte/With seriema/Horse/merged_20251122_1000_20251122_1100_part11of24.mp4	12223	12331
Horse_22_11_1124	2025-11-28 14:42:13.959		Media file	player #1:E:/Data Lotte/With seriema/Horse/merged_20251122_1000_20251122_1100_part11of24.mp4	0.0	996.091	3054.000	11.000	no_chick	Horse	22-11	11	Adult 1	999.639	Presence	Not defined					STATE	1111.545	1304.273	192.728	E:/Data Lotte/With seriema/Horse/merged_20251122_1000_20251122_1100_part11of24.mp4	12227	14347
Horse_22_11_1124	2025-11-28 14:42:13.959		Media file	player #1:E:/Data Lotte/With seriema/Horse/merged_20251122_1000_20251122_1100_part11of24.mp4	0.0	996.091	3054.000	11.000	no_chick	Horse	22-11	11	Adult 1	999.639	Vigilance	Not defined	far				STATE	1118.636	1136.091	17.455	E:/Data Lotte/With seriema/Horse/merged_20251122_1000_20251122_1100_part11of24.mp4	12305	12497
Horse_22_11_1124	2025-11-28 14:42:13.959		Media file	player #1:E:/Data Lotte/With seriema/Horse/merged_20251122_1000_20251122_1100_part11of24.mp4	0.0	996.091	3054.000	11.000	no_chick	Horse	22-11	11	Adult 2	1653.274	Throw fruit	Not defined	far	first			POINT	1121.000	1121.000	NA	E:/Data Lotte/With seriema/Horse/merged_20251122_1000_20251122_1100_part11of24.mp4	12331	12331
Horse_22_11_1124	2025-11-28 14:42:13.959		Media file	player #1:E:/Data Lotte/With seriema/Horse/merged_20251122_1000_20251122_1100_part11of24.mp4	0.0	996.091	3054.000	11.000	no_chick	Horse	22-11	11	Adult 2	1653.274	Peck at fruit	Not defined	far				POINT	1154.818	1154.818	NA	E:/Data Lotte/With seriema/Horse/merged_20251122_1000_20251122_1100_part11of24.mp4	12703	12703
Horse_22_11_1124	2025-11-28 14:42:13.959		Media file	player #1:E:/Data Lotte/With seriema/Horse/merged_20251122_1000_20251122_1100_part11of24.mp4	0.0	996.091	3054.000	11.000	no_chick	Horse	22-11	11	Adult 2	1653.274	Pick up fruit	Not defined	far				POINT	1157.182	1157.182	NA	E:/Data Lotte/With seriema/Horse/merged_20251122_1000_20251122_1100_part11of24.mp4	12729	12729
Horse_22_11_1124	2025-11-28 14:42:13.959		Media file	player #1:E:/Data Lotte/With seriema/Horse/merged_20251122_1000_20251122_1100_part11of24.mp4	0.0	996.091	3054.000	11.000	no_chick	Horse	22-11	11	Adult 1	999.639	Vigilance	Not defined	far				STATE	1159.818	1160.909	1.091	E:/Data Lotte/With seriema/Horse/merged_20251122_1000_20251122_1100_part11of24.mp4	12758	12770
Horse_22_11_1124	2025-11-28 14:42:13.959		Media file	player #1:E:/Data Lotte/With seriema/Horse/merged_20251122_1000_20251122_1100_part11of24.mp4	0.0	996.091	3054.000	11.000	no_chick	Horse	22-11	11	Adult 2	1653.274	Drop nut	Not defined	far				POINT	1160.455	1160.455	NA	E:/Data Lotte/With seriema/Horse/merged_20251122_1000_20251122_1100_part11of24.mp4	12765	12765
Horse_22_11_1124	2025-11-28 14:42:13.959		Media file	player #1:E:/Data Lotte/With seriema/Horse/merged_20251122_1000_20251122_1100_part11of24.mp4	0.0	996.091	3054.000	11.000	no_chick	Horse	22-11	11	Adult 2	1653.274	Eat fruit	Not defined	far				STATE	1161.636	1163.364	1.728	E:/Data Lotte/With seriema/Horse/merged_20251122_1000_20251122_1100_part11of24.mp4	12778	12797
Horse_22_11_1124	2025-11-28 14:42:13.959		Media file	player #1:E:/Data Lotte/With seriema/Horse/merged_20251122_1000_20251122_1100_part11of24.mp4	0.0	996.091	3054.000	11.000	no_chick	Horse	22-11	11	Adult 1	999.639	Pick up fruit	Not defined	far				POINT	1163.364	1163.364	NA	E:/Data Lotte/With seriema/Horse/merged_20251122_1000_20251122_1100_part11of24.mp4	12797	12797
Horse_22_11_1124	2025-11-28 14:42:13.959		Media file	player #1:E:/Data Lotte/With seriema/Horse/merged_20251122_1000_20251122_1100_part11of24.mp4	0.0	996.091	3054.000	11.000	no_chick	Horse	22-11	11	Adult 1	999.639	Drop nut	Not defined	far				POINT	1164.091	1164.091	NA	E:/Data Lotte/With seriema/Horse/merged_20251122_1000_20251122_1100_part11of24.mp4	12805	12805
Horse_22_11_1124	2025-11-28 14:42:13.959		Media file	player #1:E:/Data Lotte/With seriema/Horse/merged_20251122_1000_20251122_1100_part11of24.mp4	0.0	996.091	3054.000	11.000	no_chick	Horse	22-11	11	Adult 1	999.639	Eat fruit	Not defined	far				STATE	1165.909	1175.455	9.546	E:/Data Lotte/With seriema/Horse/merged_20251122_1000_20251122_1100_part11of24.mp4	12825	12930
Horse_22_11_1124	2025-11-28 14:42:13.959		Media file	player #1:E:/Data Lotte/With seriema/Horse/merged_20251122_1000_20251122_1100_part11of24.mp4	0.0	996.091	3054.000	11.000	no_chick	Horse	22-11	11	Adult 2	1653.274	Throw fruit	Not defined	far	repeat			POINT	1173.182	1173.182	NA	E:/Data Lotte/With seriema/Horse/merged_20251122_1000_20251122_1100_part11of24.mp4	12905	12905
Horse_22_11_1124	2025-11-28 14:42:13.959		Media file	player #1:E:/Data Lotte/With seriema/Horse/merged_20251122_1000_20251122_1100_part11of24.mp4	0.0	996.091	3054.000	11.000	no_chick	Horse	22-11	11	Adult 1	999.639	Vigilance	Not defined	far				STATE	1178.364	1214.364	36.000	E:/Data Lotte/With seriema/Horse/merged_20251122_1000_20251122_1100_part11of24.mp4	12962	13358
Horse_22_11_1124	2025-11-28 14:42:13.959		Media file	player #1:E:/Data Lotte/With seriema/Horse/merged_20251122_1000_20251122_1100_part11of24.mp4	0.0	996.091	3054.000	11.000	no_chick	Horse	22-11	11	Adult 2	1653.274	Eat fruit	Not defined	far				STATE	1180.000	1183.000	3.000	E:/Data Lotte/With seriema/Horse/merged_20251122_1000_20251122_1100_part11of24.mp4	12980	13013
Horse_22_11_1124	2025-11-28 14:42:13.959		Media file	player #1:E:/Data Lotte/With seriema/Horse/merged_20251122_1000_20251122_1100_part11of24.mp4	0.0	996.091	3054.000	11.000	no_chick	Horse	22-11	11	Adult 2	1653.274	Vigilance	Not defined	far				STATE	1183.455	1189.545	6.090	E:/Data Lotte/With seriema/Horse/merged_20251122_1000_20251122_1100_part11of24.mp4	13018	13085
Horse_22_11_1124	2025-11-28 14:42:13.959		Media file	player #1:E:/Data Lotte/With seriema/Horse/merged_20251122_1000_20251122_1100_part11of24.mp4	0.0	996.091	3054.000	11.000	no_chick	Horse	22-11	11	Adult 2	1653.274	Eat fruit	Not defined	far				STATE	1196.909	1223.273	26.364	E:/Data Lotte/With seriema/Horse/merged_20251122_1000_20251122_1100_part11of24.mp4	13166	13456
Horse_22_11_1124	2025-11-28 14:42:13.959		Media file	player #1:E:/Data Lotte/With seriema/Horse/merged_20251122_1000_20251122_1100_part11of24.mp4	0.0	996.091	3054.000	11.000	no_chick	Horse	22-11	11	Adult 2	1653.274	Eat fruit	Not defined	far				STATE	1229.636	1237.818	8.182	E:/Data Lotte/With seriema/Horse/merged_20251122_1000_20251122_1100_part11of24.mp4	13526	13616
Horse_22_11_1124	2025-11-28 14:42:13.959		Media file	player #1:E:/Data Lotte/With seriema/Horse/merged_20251122_1000_20251122_1100_part11of24.mp4	0.0	996.091	3054.000	11.000	no_chick	Horse	22-11	11	Adult 2	1653.274	Vigilance	Not defined	far				STATE	1242.182	1248.455	6.273	E:/Data Lotte/With seriema/Horse/merged_20251122_1000_20251122_1100_part11of24.mp4	13664	13733
Horse_22_11_1124	2025-11-28 14:42:13.959		Media file	player #1:E:/Data Lotte/With seriema/Horse/merged_20251122_1000_20251122_1100_part11of24.mp4	0.0	996.091	3054.000	11.000	no_chick	Horse	22-11	11	Adult 2	1653.274	Eat fruit	Not defined	far				STATE	1251.636	1281.455	29.819	E:/Data Lotte/With seriema/Horse/merged_20251122_1000_20251122_1100_part11of24.mp4	13768	14096
Horse_22_11_1124	2025-11-28 14:42:13.959		Media file	player #1:E:/Data Lotte/With seriema/Horse/merged_20251122_1000_20251122_1100_part11of24.mp4	0.0	996.091	3054.000	11.000	no_chick	Horse	22-11	11	Adult 2	1653.274	Vigilance	Not defined	far				STATE	1281.818	1288.000	6.182	E:/Data Lotte/With seriema/Horse/merged_20251122_1000_20251122_1100_part11of24.mp4	14100	14168
Horse_22_11_1124	2025-11-28 14:42:13.959		Media file	player #1:E:/Data Lotte/With seriema/Horse/merged_20251122_1000_20251122_1100_part11of24.mp4	0.0	996.091	3054.000	11.000	no_chick	Horse	22-11	11	Adult 2	1653.274	Eat fruit	Not defined	far				STATE	1294.182	1303.000	8.818	E:/Data Lotte/With seriema/Horse/merged_20251122_1000_20251122_1100_part11of24.mp4	14236	14333
Horse_22_11_1124	2025-11-28 14:42:13.959		Media file	player #1:E:/Data Lotte/With seriema/Horse/merged_20251122_1000_20251122_1100_part11of24.mp4	0.0	996.091	3054.000	11.000	no_chick	Horse	22-11	11	Adult 2	1653.274	Vigilance	Not defined	None				STATE	1304.545	1310.818	6.273	E:/Data Lotte/With seriema/Horse/merged_20251122_1000_20251122_1100_part11of24.mp4	14350	14419
Horse_22_11_1124	2025-11-28 14:42:13.959		Media file	player #1:E:/Data Lotte/With seriema/Horse/merged_20251122_1000_20251122_1100_part11of24.mp4	0.0	996.091	3054.000	11.000	no_chick	Horse	22-11	11	Adult 2	1653.274	Pick up fruit	Not defined	None				POINT	1321.364	1321.364	NA	E:/Data Lotte/With seriema/Horse/merged_20251122_1000_20251122_1100_part11of24.mp4	14535	14535
Horse_22_11_1124	2025-11-28 14:42:13.959		Media file	player #1:E:/Data Lotte/With seriema/Horse/merged_20251122_1000_20251122_1100_part11of24.mp4	0.0	996.091	3054.000	11.000	no_chick	Horse	22-11	11	Adult 2	1653.274	Throw fruit	Not defined	None	first			POINT	1323.818	1323.818	NA	E:/Data Lotte/With seriema/Horse/merged_20251122_1000_20251122_1100_part11of24.mp4	14562	14562
Horse_22_11_1124	2025-11-28 14:42:13.959		Media file	player #1:E:/Data Lotte/With seriema/Horse/merged_20251122_1000_20251122_1100_part11of24.mp4	0.0	996.091	3054.000	11.000	no_chick	Horse	22-11	11	Adult 2	1653.274	Opening fruit	Not defined					STATE	1323.818	1401.273	77.455	E:/Data Lotte/With seriema/Horse/merged_20251122_1000_20251122_1100_part11of24.mp4	14562	15414
Horse_22_11_1124	2025-11-28 14:42:13.959		Media file	player #1:E:/Data Lotte/With seriema/Horse/merged_20251122_1000_20251122_1100_part11of24.mp4	0.0	996.091	3054.000	11.000	no_chick	Horse	22-11	11	Adult 2	1653.274	Pick up fruit	Not defined	None				POINT	1329.364	1329.364	NA	E:/Data Lotte/With seriema/Horse/merged_20251122_1000_20251122_1100_part11of24.mp4	14623	14623
Horse_22_11_1124	2025-11-28 14:42:13.959		Media file	player #1:E:/Data Lotte/With seriema/Horse/merged_20251122_1000_20251122_1100_part11of24.mp4	0.0	996.091	3054.000	11.000	no_chick	Horse	22-11	11	Adult 2	1653.274	Throw fruit	Not defined	None	repeat			POINT	1332.273	1332.273	NA	E:/Data Lotte/With seriema/Horse/merged_20251122_1000_20251122_1100_part11of24.mp4	14655	14655
Horse_22_11_1124	2025-11-28 14:42:13.959		Media file	player #1:E:/Data Lotte/With seriema/Horse/merged_20251122_1000_20251122_1100_part11of24.mp4	0.0	996.091	3054.000	11.000	no_chick	Horse	22-11	11	Adult 2	1653.274	Peck at fruit	Not defined	None				POINT	1338.545	1338.545	NA	E:/Data Lotte/With seriema/Horse/merged_20251122_1000_20251122_1100_part11of24.mp4	14724	14724
Horse_22_11_1124	2025-11-28 14:42:13.959		Media file	player #1:E:/Data Lotte/With seriema/Horse/merged_20251122_1000_20251122_1100_part11of24.mp4	0.0	996.091	3054.000	11.000	no_chick	Horse	22-11	11	Adult 2	1653.274	Pick up fruit	Not defined	None				POINT	1339.455	1339.455	NA	E:/Data Lotte/With seriema/Horse/merged_20251122_1000_20251122_1100_part11of24.mp4	14734	14734
Horse_22_11_1124	2025-11-28 14:42:13.959		Media file	player #1:E:/Data Lotte/With seriema/Horse/merged_20251122_1000_20251122_1100_part11of24.mp4	0.0	996.091	3054.000	11.000	no_chick	Horse	22-11	11	Adult 2	1653.274	Carry fruit	Not defined					STATE	1340.545	1342.636	2.091	E:/Data Lotte/With seriema/Horse/merged_20251122_1000_20251122_1100_part11of24.mp4	14746	14769
Horse_22_11_1124	2025-11-28 14:42:13.959		Media file	player #1:E:/Data Lotte/With seriema/Horse/merged_20251122_1000_20251122_1100_part11of24.mp4	0.0	996.091	3054.000	11.000	no_chick	Horse	22-11	11	Adult 2	1653.274	Throw fruit	Not defined	None	repeat			POINT	1342.909	1342.909	NA	E:/Data Lotte/With seriema/Horse/merged_20251122_1000_20251122_1100_part11of24.mp4	14772	14772
Horse_22_11_1124	2025-11-28 14:42:13.959		Media file	player #1:E:/Data Lotte/With seriema/Horse/merged_20251122_1000_20251122_1100_part11of24.mp4	0.0	996.091	3054.000	11.000	no_chick	Horse	22-11	11	Adult 2	1653.274	Pick up fruit	Not defined	None				POINT	1352.273	1352.273	NA	E:/Data Lotte/With seriema/Horse/merged_20251122_1000_20251122_1100_part11of24.mp4	14875	14875
Horse_22_11_1124	2025-11-28 14:42:13.959		Media file	player #1:E:/Data Lotte/With seriema/Horse/merged_20251122_1000_20251122_1100_part11of24.mp4	0.0	996.091	3054.000	11.000	no_chick	Horse	22-11	11	Adult 2	1653.274	Drop nut	Not defined	None				POINT	1354.727	1354.727	NA	E:/Data Lotte/With seriema/Horse/merged_20251122_1000_20251122_1100_part11of24.mp4	14902	14902
Horse_22_11_1124	2025-11-28 14:42:13.959		Media file	player #1:E:/Data Lotte/With seriema/Horse/merged_20251122_1000_20251122_1100_part11of24.mp4	0.0	996.091	3054.000	11.000	no_chick	Horse	22-11	11	Adult 2	1653.274	Pick up fruit	Not defined	None				POINT	1365.818	1365.818	NA	E:/Data Lotte/With seriema/Horse/merged_20251122_1000_20251122_1100_part11of24.mp4	15024	15024
Horse_22_11_1124	2025-11-28 14:42:13.959		Media file	player #1:E:/Data Lotte/With seriema/Horse/merged_20251122_1000_20251122_1100_part11of24.mp4	0.0	996.091	3054.000	11.000	no_chick	Horse	22-11	11	Adult 2	1653.274	Carry fruit	Not defined					STATE	1366.273	1368.091	1.818	E:/Data Lotte/With seriema/Horse/merged_20251122_1000_20251122_1100_part11of24.mp4	15029	15049
Horse_22_11_1124	2025-11-28 14:42:13.959		Media file	player #1:E:/Data Lotte/With seriema/Horse/merged_20251122_1000_20251122_1100_part11of24.mp4	0.0	996.091	3054.000	11.000	no_chick	Horse	22-11	11	Adult 2	1653.274	Throw fruit	Not defined	None	repeat			POINT	1368.364	1368.364	NA	E:/Data Lotte/With seriema/Horse/merged_20251122_1000_20251122_1100_part11of24.mp4	15052	15052
Horse_22_11_1124	2025-11-28 14:42:13.959		Media file	player #1:E:/Data Lotte/With seriema/Horse/merged_20251122_1000_20251122_1100_part11of24.mp4	0.0	996.091	3054.000	11.000	no_chick	Horse	22-11	11	Adult 2	1653.274	Pick up fruit	Not defined	None				POINT	1372.909	1372.909	NA	E:/Data Lotte/With seriema/Horse/merged_20251122_1000_20251122_1100_part11of24.mp4	15102	15102
Horse_22_11_1124	2025-11-28 14:42:13.959		Media file	player #1:E:/Data Lotte/With seriema/Horse/merged_20251122_1000_20251122_1100_part11of24.mp4	0.0	996.091	3054.000	11.000	no_chick	Horse	22-11	11	Adult 2	1653.274	Carry fruit	Not defined					STATE	1374.000	1378.727	4.727	E:/Data Lotte/With seriema/Horse/merged_20251122_1000_20251122_1100_part11of24.mp4	15114	15166
Horse_22_11_1124	2025-11-28 14:42:13.959		Media file	player #1:E:/Data Lotte/With seriema/Horse/merged_20251122_1000_20251122_1100_part11of24.mp4	0.0	996.091	3054.000	11.000	no_chick	Horse	22-11	11	Adult 2	1653.274	Throw fruit	Not defined	None	repeat			POINT	1379.091	1379.091	NA	E:/Data Lotte/With seriema/Horse/merged_20251122_1000_20251122_1100_part11of24.mp4	15170	15170
Horse_22_11_1124	2025-11-28 14:42:13.959		Media file	player #1:E:/Data Lotte/With seriema/Horse/merged_20251122_1000_20251122_1100_part11of24.mp4	0.0	996.091	3054.000	11.000	no_chick	Horse	22-11	11	Adult 2	1653.274	Pick up fruit	Not defined	None				POINT	1383.818	1383.818	NA	E:/Data Lotte/With seriema/Horse/merged_20251122_1000_20251122_1100_part11of24.mp4	15222	15222
Horse_22_11_1124	2025-11-28 14:42:13.959		Media file	player #1:E:/Data Lotte/With seriema/Horse/merged_20251122_1000_20251122_1100_part11of24.mp4	0.0	996.091	3054.000	11.000	no_chick	Horse	22-11	11	Adult 2	1653.274	Throw fruit	Not defined	None	repeat			POINT	1385.091	1385.091	NA	E:/Data Lotte/With seriema/Horse/merged_20251122_1000_20251122_1100_part11of24.mp4	15236	15236
Horse_22_11_1124	2025-11-28 14:42:13.959		Media file	player #1:E:/Data Lotte/With seriema/Horse/merged_20251122_1000_20251122_1100_part11of24.mp4	0.0	996.091	3054.000	11.000	no_chick	Horse	22-11	11	Adult 2	1653.274	Pick up fruit	Not defined	None				POINT	1392.636	1392.636	NA	E:/Data Lotte/With seriema/Horse/merged_20251122_1000_20251122_1100_part11of24.mp4	15319	15319
Horse_22_11_1124	2025-11-28 14:42:13.959		Media file	player #1:E:/Data Lotte/With seriema/Horse/merged_20251122_1000_20251122_1100_part11of24.mp4	0.0	996.091	3054.000	11.000	no_chick	Horse	22-11	11	Adult 2	1653.274	Drop nut	Not defined	None				POINT	1395.636	1395.636	NA	E:/Data Lotte/With seriema/Horse/merged_20251122_1000_20251122_1100_part11of24.mp4	15352	15352
Horse_22_11_1124	2025-11-28 14:42:13.959		Media file	player #1:E:/Data Lotte/With seriema/Horse/merged_20251122_1000_20251122_1100_part11of24.mp4	0.0	996.091	3054.000	11.000	no_chick	Horse	22-11	11	Adult 2	1653.274	Peck at fruit	Not defined	None				POINT	1396.909	1396.909	NA	E:/Data Lotte/With seriema/Horse/merged_20251122_1000_20251122_1100_part11of24.mp4	15366	15366
Horse_22_11_1124	2025-11-28 14:42:13.959		Media file	player #1:E:/Data Lotte/With seriema/Horse/merged_20251122_1000_20251122_1100_part11of24.mp4	0.0	996.091	3054.000	11.000	no_chick	Horse	22-11	11	Adult 2	1653.274	Peck at fruit	Not defined	None				POINT	1398.545	1398.545	NA	E:/Data Lotte/With seriema/Horse/merged_20251122_1000_20251122_1100_part11of24.mp4	15384	15384
Horse_22_11_1124	2025-11-28 14:42:13.959		Media file	player #1:E:/Data Lotte/With seriema/Horse/merged_20251122_1000_20251122_1100_part11of24.mp4	0.0	996.091	3054.000	11.000	no_chick	Horse	22-11	11	Adult 2	1653.274	Eat fruit	Not defined	None				STATE	1401.273	1442.727	41.454	E:/Data Lotte/With seriema/Horse/merged_20251122_1000_20251122_1100_part11of24.mp4	15414	15870
Horse_22_11_1124	2025-11-28 14:42:13.959		Media file	player #1:E:/Data Lotte/With seriema/Horse/merged_20251122_1000_20251122_1100_part11of24.mp4	0.0	996.091	3054.000	11.000	no_chick	Horse	22-11	11	Adult 2	1653.274	Vigilance	Not defined	None				STATE	1443.182	1445.091	1.909	E:/Data Lotte/With seriema/Horse/merged_20251122_1000_20251122_1100_part11of24.mp4	15875	15896
Horse_22_11_1124	2025-11-28 14:42:13.959		Media file	player #1:E:/Data Lotte/With seriema/Horse/merged_20251122_1000_20251122_1100_part11of24.mp4	0.0	996.091	3054.000	11.000	no_chick	Horse	22-11	11	Adult 2	1653.274	Eat fruit	Not defined	None				STATE	1446.182	1456.455	10.273	E:/Data Lotte/With seriema/Horse/merged_20251122_1000_20251122_1100_part11of24.mp4	15908	16021
Horse_22_11_1124	2025-11-28 14:42:13.959		Media file	player #1:E:/Data Lotte/With seriema/Horse/merged_20251122_1000_20251122_1100_part11of24.mp4	0.0	996.091	3054.000	11.000	no_chick	Horse	22-11	11	Adult 2	1653.274	Vigilance	Not defined	None				STATE	1456.455	1464.909	8.454	E:/Data Lotte/With seriema/Horse/merged_20251122_1000_20251122_1100_part11of24.mp4	16021	16114
Horse_22_11_1124	2025-11-28 14:42:13.959		Media file	player #1:E:/Data Lotte/With seriema/Horse/merged_20251122_1000_20251122_1100_part11of24.mp4	0.0	996.091	3054.000	11.000	no_chick	Horse	22-11	11	Adult 2	1653.274	Eat fruit	Not defined	None				STATE	1466.636	1476.545	9.909	E:/Data Lotte/With seriema/Horse/merged_20251122_1000_20251122_1100_part11of24.mp4	16133	16242
Horse_22_11_1124	2025-11-28 14:42:13.959		Media file	player #1:E:/Data Lotte/With seriema/Horse/merged_20251122_1000_20251122_1100_part11of24.mp4	0.0	996.091	3054.000	11.000	no_chick	Horse	22-11	11	Adult 2	1653.274	Retreat	Not defined	None				POINT	1476.545	1476.545	NA	E:/Data Lotte/With seriema/Horse/merged_20251122_1000_20251122_1100_part11of24.mp4	16242	16242
Horse_23_11_0824	2025-11-28 15:46:19.088		Media file	player #1:E:/Data Lotte/With seriema/Horse/merged_20251123_0700_20251123_0800_part8of24.mp4	0.0	1261.728	4020.000	11.000	no_chick	Horse	23-11	12	Adult 2	1517.183	Presence	Not defined					STATE	1405.545	1437.727	32.182	E:/Data Lotte/With seriema/Horse/merged_20251123_0700_20251123_0800_part8of24.mp4	15461	15815
Horse_23_11_0824	2025-11-28 15:46:19.088		Media file	player #1:E:/Data Lotte/With seriema/Horse/merged_20251123_0700_20251123_0800_part8of24.mp4	0.0	1261.728	4020.000	11.000	no_chick	Horse	23-11	12	Adult 2	1517.183	Pick up fruit	Not defined	None				POINT	1418.909	1418.909	NA	E:/Data Lotte/With seriema/Horse/merged_20251123_0700_20251123_0800_part8of24.mp4	15608	15608
Horse_23_11_0824	2025-11-28 15:46:19.088		Media file	player #1:E:/Data Lotte/With seriema/Horse/merged_20251123_0700_20251123_0800_part8of24.mp4	0.0	1261.728	4020.000	11.000	no_chick	Horse	23-11	12	Adult 2	1517.183	Vigilance	Not defined	None				STATE	1421.545	1427.909	6.364	E:/Data Lotte/With seriema/Horse/merged_20251123_0700_20251123_0800_part8of24.mp4	15637	15707
Horse_23_11_0824	2025-11-28 15:46:19.088		Media file	player #1:E:/Data Lotte/With seriema/Horse/merged_20251123_0700_20251123_0800_part8of24.mp4	0.0	1261.728	4020.000	11.000	no_chick	Horse	23-11	12	Adult 2	1517.183	Carry fruit	Not defined					STATE	1428.818	1437.273	8.455	E:/Data Lotte/With seriema/Horse/merged_20251123_0700_20251123_0800_part8of24.mp4	15717	15810
Horse_23_11_0824	2025-11-28 15:46:19.088		Media file	player #1:E:/Data Lotte/With seriema/Horse/merged_20251123_0700_20251123_0800_part8of24.mp4	0.0	1261.728	4020.000	11.000	no_chick	Horse	23-11	12	Adult 1	1075.182	Presence	Not defined					STATE	1573.636	2098.727	525.091	E:/Data Lotte/With seriema/Horse/merged_20251123_0700_20251123_0800_part8of24.mp4	17310	23086
Horse_23_11_0824	2025-11-28 15:46:19.088		Media file	player #1:E:/Data Lotte/With seriema/Horse/merged_20251123_0700_20251123_0800_part8of24.mp4	0.0	1261.728	4020.000	11.000	no_chick	Horse	23-11	12	Adult 1	1075.182	Vigilance	Not defined	None				STATE	1623.545	1626.909	3.364	E:/Data Lotte/With seriema/Horse/merged_20251123_0700_20251123_0800_part8of24.mp4	17859	17896
Horse_23_11_0824	2025-11-28 15:46:19.088		Media file	player #1:E:/Data Lotte/With seriema/Horse/merged_20251123_0700_20251123_0800_part8of24.mp4	0.0	1261.728	4020.000	11.000	no_chick	Horse	23-11	12	Adult 1	1075.182	Peck at fruit	Not defined	None				POINT	1631.273	1631.273	NA	E:/Data Lotte/With seriema/Horse/merged_20251123_0700_20251123_0800_part8of24.mp4	17944	17944
Horse_23_11_0824	2025-11-28 15:46:19.088		Media file	player #1:E:/Data Lotte/With seriema/Horse/merged_20251123_0700_20251123_0800_part8of24.mp4	0.0	1261.728	4020.000	11.000	no_chick	Horse	23-11	12	Adult 1	1075.182	Pick up fruit	Not defined	None				POINT	1632.909	1632.909	NA	E:/Data Lotte/With seriema/Horse/merged_20251123_0700_20251123_0800_part8of24.mp4	17962	17962
Horse_23_11_0824	2025-11-28 15:46:19.088		Media file	player #1:E:/Data Lotte/With seriema/Horse/merged_20251123_0700_20251123_0800_part8of24.mp4	0.0	1261.728	4020.000	11.000	no_chick	Horse	23-11	12	Adult 1	1075.182	Carry fruit	Not defined					STATE	1634.000	1638.909	4.909	E:/Data Lotte/With seriema/Horse/merged_20251123_0700_20251123_0800_part8of24.mp4	17974	18028
Horse_23_11_0824	2025-11-28 15:46:19.088		Media file	player #1:E:/Data Lotte/With seriema/Horse/merged_20251123_0700_20251123_0800_part8of24.mp4	0.0	1261.728	4020.000	11.000	no_chick	Horse	23-11	12	Adult 1	1075.182	Drop nut	Not defined	None				POINT	1639.273	1639.273	NA	E:/Data Lotte/With seriema/Horse/merged_20251123_0700_20251123_0800_part8of24.mp4	18032	18032
Horse_23_11_0824	2025-11-28 15:46:19.088		Media file	player #1:E:/Data Lotte/With seriema/Horse/merged_20251123_0700_20251123_0800_part8of24.mp4	0.0	1261.728	4020.000	11.000	no_chick	Horse	23-11	12	Adult 1	1075.182	Pick up fruit	Not defined	None				POINT	1641.636	1641.636	NA	E:/Data Lotte/With seriema/Horse/merged_20251123_0700_20251123_0800_part8of24.mp4	18058	18058
Horse_23_11_0824	2025-11-28 15:46:19.088		Media file	player #1:E:/Data Lotte/With seriema/Horse/merged_20251123_0700_20251123_0800_part8of24.mp4	0.0	1261.728	4020.000	11.000	no_chick	Horse	23-11	12	Adult 1	1075.182	Opening fruit	Not defined					STATE	1641.636	1755.182	113.546	E:/Data Lotte/With seriema/Horse/merged_20251123_0700_20251123_0800_part8of24.mp4	18058	19307
Horse_23_11_0824	2025-11-28 15:46:19.088		Media file	player #1:E:/Data Lotte/With seriema/Horse/merged_20251123_0700_20251123_0800_part8of24.mp4	0.0	1261.728	4020.000	11.000	no_chick	Horse	23-11	12	Adult 1	1075.182	Peck at fruit	Not defined	None				POINT	1641.636	1641.636	NA	E:/Data Lotte/With seriema/Horse/merged_20251123_0700_20251123_0800_part8of24.mp4	18058	18058
Horse_23_11_0824	2025-11-28 15:46:19.088		Media file	player #1:E:/Data Lotte/With seriema/Horse/merged_20251123_0700_20251123_0800_part8of24.mp4	0.0	1261.728	4020.000	11.000	no_chick	Horse	23-11	12	Adult 1	1075.182	Carry fruit	Not defined					STATE	1642.818	1646.000	3.182	E:/Data Lotte/With seriema/Horse/merged_20251123_0700_20251123_0800_part8of24.mp4	18071	18106
Horse_23_11_0824	2025-11-28 15:46:19.088		Media file	player #1:E:/Data Lotte/With seriema/Horse/merged_20251123_0700_20251123_0800_part8of24.mp4	0.0	1261.728	4020.000	11.000	no_chick	Horse	23-11	12	Adult 1	1075.182	Throw fruit	Not defined	None	first			POINT	1647.364	1647.364	NA	E:/Data Lotte/With seriema/Horse/merged_20251123_0700_20251123_0800_part8of24.mp4	18121	18121
Horse_23_11_0824	2025-11-28 15:46:19.088		Media file	player #1:E:/Data Lotte/With seriema/Horse/merged_20251123_0700_20251123_0800_part8of24.mp4	0.0	1261.728	4020.000	11.000	no_chick	Horse	23-11	12	Adult 1	1075.182	Vigilance	Not defined	None				STATE	1650.909	1653.000	2.091	E:/Data Lotte/With seriema/Horse/merged_20251123_0700_20251123_0800_part8of24.mp4	18160	18183
Horse_23_11_0824	2025-11-28 15:46:19.088		Media file	player #1:E:/Data Lotte/With seriema/Horse/merged_20251123_0700_20251123_0800_part8of24.mp4	0.0	1261.728	4020.000	11.000	no_chick	Horse	23-11	12	Adult 1	1075.182	Vigilance	Not defined	None				STATE	1655.727	1657.455	1.728	E:/Data Lotte/With seriema/Horse/merged_20251123_0700_20251123_0800_part8of24.mp4	18213	18232
Horse_23_11_0824	2025-11-28 15:46:19.088		Media file	player #1:E:/Data Lotte/With seriema/Horse/merged_20251123_0700_20251123_0800_part8of24.mp4	0.0	1261.728	4020.000	11.000	no_chick	Horse	23-11	12	Adult 1	1075.182	Pick up fruit	Not defined	None				POINT	1659.273	1659.273	NA	E:/Data Lotte/With seriema/Horse/merged_20251123_0700_20251123_0800_part8of24.mp4	18252	18252
Horse_23_11_0824	2025-11-28 15:46:19.088		Media file	player #1:E:/Data Lotte/With seriema/Horse/merged_20251123_0700_20251123_0800_part8of24.mp4	0.0	1261.728	4020.000	11.000	no_chick	Horse	23-11	12	Adult 1	1075.182	Carry fruit	Not defined					STATE	1660.364	1672.273	11.909	E:/Data Lotte/With seriema/Horse/merged_20251123_0700_20251123_0800_part8of24.mp4	18264	18395
Horse_23_11_0824	2025-11-28 15:46:19.088		Media file	player #1:E:/Data Lotte/With seriema/Horse/merged_20251123_0700_20251123_0800_part8of24.mp4	0.0	1261.728	4020.000	11.000	no_chick	Horse	23-11	12	Adult 1	1075.182	Throw fruit	Not defined	None	repeat			POINT	1672.636	1672.636	NA	E:/Data Lotte/With seriema/Horse/merged_20251123_0700_20251123_0800_part8of24.mp4	18399	18399
Horse_23_11_0824	2025-11-28 15:46:19.088		Media file	player #1:E:/Data Lotte/With seriema/Horse/merged_20251123_0700_20251123_0800_part8of24.mp4	0.0	1261.728	4020.000	11.000	no_chick	Horse	23-11	12	Adult 1	1075.182	Pick up fruit	Not defined	None				POINT	1676.364	1676.364	NA	E:/Data Lotte/With seriema/Horse/merged_20251123_0700_20251123_0800_part8of24.mp4	18440	18440
Horse_23_11_0824	2025-11-28 15:46:19.088		Media file	player #1:E:/Data Lotte/With seriema/Horse/merged_20251123_0700_20251123_0800_part8of24.mp4	0.0	1261.728	4020.000	11.000	no_chick	Horse	23-11	12	Adult 1	1075.182	Carry fruit	Not defined					STATE	1677.273	1682.364	5.091	E:/Data Lotte/With seriema/Horse/merged_20251123_0700_20251123_0800_part8of24.mp4	18450	18506
Horse_23_11_0824	2025-11-28 15:46:19.088		Media file	player #1:E:/Data Lotte/With seriema/Horse/merged_20251123_0700_20251123_0800_part8of24.mp4	0.0	1261.728	4020.000	11.000	no_chick	Horse	23-11	12	Adult 1	1075.182	Drop nut	Not defined	None				POINT	1686.273	1686.273	NA	E:/Data Lotte/With seriema/Horse/merged_20251123_0700_20251123_0800_part8of24.mp4	18549	18549
Horse_23_11_0824	2025-11-28 15:46:19.088		Media file	player #1:E:/Data Lotte/With seriema/Horse/merged_20251123_0700_20251123_0800_part8of24.mp4	0.0	1261.728	4020.000	11.000	no_chick	Horse	23-11	12	Adult 1	1075.182	Pick up fruit	Not defined	None				POINT	1687.818	1687.818	NA	E:/Data Lotte/With seriema/Horse/merged_20251123_0700_20251123_0800_part8of24.mp4	18566	18566
Horse_23_11_0824	2025-11-28 15:46:19.088		Media file	player #1:E:/Data Lotte/With seriema/Horse/merged_20251123_0700_20251123_0800_part8of24.mp4	0.0	1261.728	4020.000	11.000	no_chick	Horse	23-11	12	Adult 1	1075.182	Carry fruit	Not defined					STATE	1689.636	1693.091	3.455	E:/Data Lotte/With seriema/Horse/merged_20251123_0700_20251123_0800_part8of24.mp4	18586	18624
Horse_23_11_0824	2025-11-28 15:46:19.088		Media file	player #1:E:/Data Lotte/With seriema/Horse/merged_20251123_0700_20251123_0800_part8of24.mp4	0.0	1261.728	4020.000	11.000	no_chick	Horse	23-11	12	Adult 1	1075.182	Throw fruit	Not defined	None	repeat			POINT	1693.091	1693.091	NA	E:/Data Lotte/With seriema/Horse/merged_20251123_0700_20251123_0800_part8of24.mp4	18624	18624
Horse_23_11_0824	2025-11-28 15:46:19.088		Media file	player #1:E:/Data Lotte/With seriema/Horse/merged_20251123_0700_20251123_0800_part8of24.mp4	0.0	1261.728	4020.000	11.000	no_chick	Horse	23-11	12	Adult 1	1075.182	Pick up fruit	Not defined	None				POINT	1696.182	1696.182	NA	E:/Data Lotte/With seriema/Horse/merged_20251123_0700_20251123_0800_part8of24.mp4	18658	18658
Horse_23_11_0824	2025-11-28 15:46:19.088		Media file	player #1:E:/Data Lotte/With seriema/Horse/merged_20251123_0700_20251123_0800_part8of24.mp4	0.0	1261.728	4020.000	11.000	no_chick	Horse	23-11	12	Adult 1	1075.182	Carry fruit	Not defined					STATE	1697.909	1702.273	4.364	E:/Data Lotte/With seriema/Horse/merged_20251123_0700_20251123_0800_part8of24.mp4	18677	18725
Horse_23_11_0824	2025-11-28 15:46:19.088		Media file	player #1:E:/Data Lotte/With seriema/Horse/merged_20251123_0700_20251123_0800_part8of24.mp4	0.0	1261.728	4020.000	11.000	no_chick	Horse	23-11	12	Adult 1	1075.182	Throw fruit	Not defined	None	repeat			POINT	1702.273	1702.273	NA	E:/Data Lotte/With seriema/Horse/merged_20251123_0700_20251123_0800_part8of24.mp4	18725	18725
Horse_23_11_0824	2025-11-28 15:46:19.088		Media file	player #1:E:/Data Lotte/With seriema/Horse/merged_20251123_0700_20251123_0800_part8of24.mp4	0.0	1261.728	4020.000	11.000	no_chick	Horse	23-11	12	Adult 1	1075.182	Pick up fruit	Not defined	None				POINT	1708.727	1708.727	NA	E:/Data Lotte/With seriema/Horse/merged_20251123_0700_20251123_0800_part8of24.mp4	18796	18796
Horse_23_11_0824	2025-11-28 15:46:19.088		Media file	player #1:E:/Data Lotte/With seriema/Horse/merged_20251123_0700_20251123_0800_part8of24.mp4	0.0	1261.728	4020.000	11.000	no_chick	Horse	23-11	12	Adult 1	1075.182	Carry fruit	Not defined					STATE	1710.182	1717.818	7.636	E:/Data Lotte/With seriema/Horse/merged_20251123_0700_20251123_0800_part8of24.mp4	18812	18896
Horse_23_11_0824	2025-11-28 15:46:19.088		Media file	player #1:E:/Data Lotte/With seriema/Horse/merged_20251123_0700_20251123_0800_part8of24.mp4	0.0	1261.728	4020.000	11.000	no_chick	Horse	23-11	12	Adult 1	1075.182	Throw fruit	Not defined	None	repeat			POINT	1717.818	1717.818	NA	E:/Data Lotte/With seriema/Horse/merged_20251123_0700_20251123_0800_part8of24.mp4	18896	18896
Horse_23_11_0824	2025-11-28 15:46:19.088		Media file	player #1:E:/Data Lotte/With seriema/Horse/merged_20251123_0700_20251123_0800_part8of24.mp4	0.0	1261.728	4020.000	11.000	no_chick	Horse	23-11	12	Adult 1	1075.182	Pick up fruit	Not defined	None				POINT	1724.000	1724.000	NA	E:/Data Lotte/With seriema/Horse/merged_20251123_0700_20251123_0800_part8of24.mp4	18964	18964
Horse_23_11_0824	2025-11-28 15:46:19.088		Media file	player #1:E:/Data Lotte/With seriema/Horse/merged_20251123_0700_20251123_0800_part8of24.mp4	0.0	1261.728	4020.000	11.000	no_chick	Horse	23-11	12	Adult 1	1075.182	Carry fruit	Not defined					STATE	1724.455	1727.636	3.181	E:/Data Lotte/With seriema/Horse/merged_20251123_0700_20251123_0800_part8of24.mp4	18969	19004
Horse_23_11_0824	2025-11-28 15:46:19.088		Media file	player #1:E:/Data Lotte/With seriema/Horse/merged_20251123_0700_20251123_0800_part8of24.mp4	0.0	1261.728	4020.000	11.000	no_chick	Horse	23-11	12	Adult 1	1075.182	Throw fruit	Not defined	None	repeat			POINT	1727.636	1727.636	NA	E:/Data Lotte/With seriema/Horse/merged_20251123_0700_20251123_0800_part8of24.mp4	19004	19004
Horse_23_11_0824	2025-11-28 15:46:19.088		Media file	player #1:E:/Data Lotte/With seriema/Horse/merged_20251123_0700_20251123_0800_part8of24.mp4	0.0	1261.728	4020.000	11.000	no_chick	Horse	23-11	12	Adult 1	1075.182	Pick up fruit	Not defined	None				POINT	1734.091	1734.091	NA	E:/Data Lotte/With seriema/Horse/merged_20251123_0700_20251123_0800_part8of24.mp4	19075	19075
Horse_23_11_0824	2025-11-28 15:46:19.088		Media file	player #1:E:/Data Lotte/With seriema/Horse/merged_20251123_0700_20251123_0800_part8of24.mp4	0.0	1261.728	4020.000	11.000	no_chick	Horse	23-11	12	Adult 2	1517.183	Presence	Not defined					STATE	1734.091	2495.182	761.091	E:/Data Lotte/With seriema/Horse/merged_20251123_0700_20251123_0800_part8of24.mp4	19075	27447
Horse_23_11_0824	2025-11-28 15:46:19.088		Media file	player #1:E:/Data Lotte/With seriema/Horse/merged_20251123_0700_20251123_0800_part8of24.mp4	0.0	1261.728	4020.000	11.000	no_chick	Horse	23-11	12	Adult 1	1075.182	Carry fruit	Not defined					STATE	1735.545	1738.182	2.637	E:/Data Lotte/With seriema/Horse/merged_20251123_0700_20251123_0800_part8of24.mp4	19091	19120
Horse_23_11_0824	2025-11-28 15:46:19.088		Media file	player #1:E:/Data Lotte/With seriema/Horse/merged_20251123_0700_20251123_0800_part8of24.mp4	0.0	1261.728	4020.000	11.000	no_chick	Horse	23-11	12	Adult 2	1517.183	Vigilance	Not defined	far				STATE	1736.182	1761.364	25.182	E:/Data Lotte/With seriema/Horse/merged_20251123_0700_20251123_0800_part8of24.mp4	19098	19375
Horse_23_11_0824	2025-11-28 15:46:19.088		Media file	player #1:E:/Data Lotte/With seriema/Horse/merged_20251123_0700_20251123_0800_part8of24.mp4	0.0	1261.728	4020.000	11.000	no_chick	Horse	23-11	12	Adult 1	1075.182	Throw fruit	Not defined	far	repeat			POINT	1739.818	1739.818	NA	E:/Data Lotte/With seriema/Horse/merged_20251123_0700_20251123_0800_part8of24.mp4	19138	19138
Horse_23_11_0824	2025-11-28 15:46:19.088		Media file	player #1:E:/Data Lotte/With seriema/Horse/merged_20251123_0700_20251123_0800_part8of24.mp4	0.0	1261.728	4020.000	11.000	no_chick	Horse	23-11	12	Adult 1	1075.182	Vigilance	Not defined	far				STATE	1743.364	1745.545	2.181	E:/Data Lotte/With seriema/Horse/merged_20251123_0700_20251123_0800_part8of24.mp4	19177	19201
Horse_23_11_0824	2025-11-28 15:46:19.088		Media file	player #1:E:/Data Lotte/With seriema/Horse/merged_20251123_0700_20251123_0800_part8of24.mp4	0.0	1261.728	4020.000	11.000	no_chick	Horse	23-11	12	Adult 1	1075.182	Pick up fruit	Not defined	far				POINT	1747.636	1747.636	NA	E:/Data Lotte/With seriema/Horse/merged_20251123_0700_20251123_0800_part8of24.mp4	19224	19224
Horse_23_11_0824	2025-11-28 15:46:19.088		Media file	player #1:E:/Data Lotte/With seriema/Horse/merged_20251123_0700_20251123_0800_part8of24.mp4	0.0	1261.728	4020.000	11.000	no_chick	Horse	23-11	12	Adult 1	1075.182	Carry fruit	Not defined					STATE	1749.182	1752.818	3.636	E:/Data Lotte/With seriema/Horse/merged_20251123_0700_20251123_0800_part8of24.mp4	19241	19281
Horse_23_11_0824	2025-11-28 15:46:19.088		Media file	player #1:E:/Data Lotte/With seriema/Horse/merged_20251123_0700_20251123_0800_part8of24.mp4	0.0	1261.728	4020.000	11.000	no_chick	Horse	23-11	12	Adult 1	1075.182	Drop nut	Not defined	far				POINT	1753.636	1753.636	NA	E:/Data Lotte/With seriema/Horse/merged_20251123_0700_20251123_0800_part8of24.mp4	19290	19290
Horse_23_11_0824	2025-11-28 15:46:19.088		Media file	player #1:E:/Data Lotte/With seriema/Horse/merged_20251123_0700_20251123_0800_part8of24.mp4	0.0	1261.728	4020.000	11.000	no_chick	Horse	23-11	12	Adult 1	1075.182	Eat fruit	Not defined	far				STATE	1755.182	1765.909	10.727	E:/Data Lotte/With seriema/Horse/merged_20251123_0700_20251123_0800_part8of24.mp4	19307	19425
Horse_23_11_0824	2025-11-28 15:46:19.088		Media file	player #1:E:/Data Lotte/With seriema/Horse/merged_20251123_0700_20251123_0800_part8of24.mp4	0.0	1261.728	4020.000	11.000	no_chick	Horse	23-11	12	Adult 1	1075.182	Vigilance	Not defined	far				STATE	1766.455	1769.727	3.272	E:/Data Lotte/With seriema/Horse/merged_20251123_0700_20251123_0800_part8of24.mp4	19431	19467
Horse_23_11_0824	2025-11-28 15:46:19.088		Media file	player #1:E:/Data Lotte/With seriema/Horse/merged_20251123_0700_20251123_0800_part8of24.mp4	0.0	1261.728	4020.000	11.000	no_chick	Horse	23-11	12	Adult 1	1075.182	Eat fruit	Not defined	far				STATE	1770.727	1784.909	14.182	E:/Data Lotte/With seriema/Horse/merged_20251123_0700_20251123_0800_part8of24.mp4	19478	19634
Horse_23_11_0824	2025-11-28 15:46:19.088		Media file	player #1:E:/Data Lotte/With seriema/Horse/merged_20251123_0700_20251123_0800_part8of24.mp4	0.0	1261.728	4020.000	11.000	no_chick	Horse	23-11	12	Adult 2	1517.183	Pick up fruit	Not defined	far				POINT	1773.909	1773.909	NA	E:/Data Lotte/With seriema/Horse/merged_20251123_0700_20251123_0800_part8of24.mp4	19513	19513
Horse_23_11_0824	2025-11-28 15:46:19.088		Media file	player #1:E:/Data Lotte/With seriema/Horse/merged_20251123_0700_20251123_0800_part8of24.mp4	0.0	1261.728	4020.000	11.000	no_chick	Horse	23-11	12	Adult 2	1517.183	Throw fruit	Not defined	far	first			POINT	1779.273	1779.273	NA	E:/Data Lotte/With seriema/Horse/merged_20251123_0700_20251123_0800_part8of24.mp4	19572	19572
Horse_23_11_0824	2025-11-28 15:46:19.088		Media file	player #1:E:/Data Lotte/With seriema/Horse/merged_20251123_0700_20251123_0800_part8of24.mp4	0.0	1261.728	4020.000	11.000	no_chick	Horse	23-11	12	Adult 2	1517.183	Pick up fruit	Not defined	far				POINT	1782.818	1782.818	NA	E:/Data Lotte/With seriema/Horse/merged_20251123_0700_20251123_0800_part8of24.mp4	19611	19611
Horse_23_11_0824	2025-11-28 15:46:19.088		Media file	player #1:E:/Data Lotte/With seriema/Horse/merged_20251123_0700_20251123_0800_part8of24.mp4	0.0	1261.728	4020.000	11.000	no_chick	Horse	23-11	12	Adult 1	1075.182	Vigilance	Not defined	far				STATE	1784.909	1785.727	0.818	E:/Data Lotte/With seriema/Horse/merged_20251123_0700_20251123_0800_part8of24.mp4	19634	19643
Horse_23_11_0824	2025-11-28 15:46:19.088		Media file	player #1:E:/Data Lotte/With seriema/Horse/merged_20251123_0700_20251123_0800_part8of24.mp4	0.0	1261.728	4020.000	11.000	no_chick	Horse	23-11	12	Adult 1	1075.182	Eat fruit	Not defined	far				STATE	1786.636	1795.364	8.728	E:/Data Lotte/With seriema/Horse/merged_20251123_0700_20251123_0800_part8of24.mp4	19653	19749
Horse_23_11_0824	2025-11-28 15:46:19.088		Media file	player #1:E:/Data Lotte/With seriema/Horse/merged_20251123_0700_20251123_0800_part8of24.mp4	0.0	1261.728	4020.000	11.000	no_chick	Horse	23-11	12	Adult 2	1517.183	Throw fruit	Not defined	far	repeat			POINT	1787.091	1787.091	NA	E:/Data Lotte/With seriema/Horse/merged_20251123_0700_20251123_0800_part8of24.mp4	19658	19658
Horse_23_11_0824	2025-11-28 15:46:19.088		Media file	player #1:E:/Data Lotte/With seriema/Horse/merged_20251123_0700_20251123_0800_part8of24.mp4	0.0	1261.728	4020.000	11.000	no_chick	Horse	23-11	12	Adult 2	1517.183	Pick up fruit	Not defined	far				POINT	1793.273	1793.273	NA	E:/Data Lotte/With seriema/Horse/merged_20251123_0700_20251123_0800_part8of24.mp4	19726	19726
Horse_23_11_0824	2025-11-28 15:46:19.088		Media file	player #1:E:/Data Lotte/With seriema/Horse/merged_20251123_0700_20251123_0800_part8of24.mp4	0.0	1261.728	4020.000	11.000	no_chick	Horse	23-11	12	Adult 2	1517.183	Throw fruit	Not defined	far	repeat			POINT	1795.182	1795.182	NA	E:/Data Lotte/With seriema/Horse/merged_20251123_0700_20251123_0800_part8of24.mp4	19747	19747
Horse_23_11_0824	2025-11-28 15:46:19.088		Media file	player #1:E:/Data Lotte/With seriema/Horse/merged_20251123_0700_20251123_0800_part8of24.mp4	0.0	1261.728	4020.000	11.000	no_chick	Horse	23-11	12	Adult 2	1517.183	Vigilance	Not defined	far				STATE	1800.091	1806.091	6.000	E:/Data Lotte/With seriema/Horse/merged_20251123_0700_20251123_0800_part8of24.mp4	19801	19867
Horse_23_11_0824	2025-11-28 15:46:19.088		Media file	player #1:E:/Data Lotte/With seriema/Horse/merged_20251123_0700_20251123_0800_part8of24.mp4	0.0	1261.728	4020.000	11.000	no_chick	Horse	23-11	12	Adult 1	1075.182	Eat fruit	Not defined	far				STATE	1801.545	1854.909	53.364	E:/Data Lotte/With seriema/Horse/merged_20251123_0700_20251123_0800_part8of24.mp4	19817	20404
Horse_23_11_0824	2025-11-28 15:46:19.088		Media file	player #1:E:/Data Lotte/With seriema/Horse/merged_20251123_0700_20251123_0800_part8of24.mp4	0.0	1261.728	4020.000	11.000	no_chick	Horse	23-11	12	Adult 2	1517.183	Peck at fruit	Not defined	far				POINT	1810.727	1810.727	NA	E:/Data Lotte/With seriema/Horse/merged_20251123_0700_20251123_0800_part8of24.mp4	19918	19918
Horse_23_11_0824	2025-11-28 15:46:19.088		Media file	player #1:E:/Data Lotte/With seriema/Horse/merged_20251123_0700_20251123_0800_part8of24.mp4	0.0	1261.728	4020.000	11.000	no_chick	Horse	23-11	12	Adult 2	1517.183	Pick up fruit	Not defined	far				POINT	1811.727	1811.727	NA	E:/Data Lotte/With seriema/Horse/merged_20251123_0700_20251123_0800_part8of24.mp4	19929	19929
Horse_23_11_0824	2025-11-28 15:46:19.088		Media file	player #1:E:/Data Lotte/With seriema/Horse/merged_20251123_0700_20251123_0800_part8of24.mp4	0.0	1261.728	4020.000	11.000	no_chick	Horse	23-11	12	Adult 2	1517.183	Opening fruit	Not defined					STATE	1811.727	1874.818	63.091	E:/Data Lotte/With seriema/Horse/merged_20251123_0700_20251123_0800_part8of24.mp4	19929	20623
Horse_23_11_0824	2025-11-28 15:46:19.088		Media file	player #1:E:/Data Lotte/With seriema/Horse/merged_20251123_0700_20251123_0800_part8of24.mp4	0.0	1261.728	4020.000	11.000	no_chick	Horse	23-11	12	Adult 2	1517.183	Throw fruit	Not defined	far	first			POINT	1813.000	1813.000	NA	E:/Data Lotte/With seriema/Horse/merged_20251123_0700_20251123_0800_part8of24.mp4	19943	19943
Horse_23_11_0824	2025-11-28 15:46:19.088		Media file	player #1:E:/Data Lotte/With seriema/Horse/merged_20251123_0700_20251123_0800_part8of24.mp4	0.0	1261.728	4020.000	11.000	no_chick	Horse	23-11	12	Adult 2	1517.183	Pick up fruit	Not defined	far				POINT	1818.273	1818.273	NA	E:/Data Lotte/With seriema/Horse/merged_20251123_0700_20251123_0800_part8of24.mp4	20001	20001
Horse_23_11_0824	2025-11-28 15:46:19.088		Media file	player #1:E:/Data Lotte/With seriema/Horse/merged_20251123_0700_20251123_0800_part8of24.mp4	0.0	1261.728	4020.000	11.000	no_chick	Horse	23-11	12	Adult 2	1517.183	Throw fruit	Not defined	far	repeat			POINT	1821.273	1821.273	NA	E:/Data Lotte/With seriema/Horse/merged_20251123_0700_20251123_0800_part8of24.mp4	20034	20034
Horse_23_11_0824	2025-11-28 15:46:19.088		Media file	player #1:E:/Data Lotte/With seriema/Horse/merged_20251123_0700_20251123_0800_part8of24.mp4	0.0	1261.728	4020.000	11.000	no_chick	Horse	23-11	12	Adult 2	1517.183	Vigilance	Not defined	far				STATE	1824.909	1827.091	2.182	E:/Data Lotte/With seriema/Horse/merged_20251123_0700_20251123_0800_part8of24.mp4	20074	20098
Horse_23_11_0824	2025-11-28 15:46:19.088		Media file	player #1:E:/Data Lotte/With seriema/Horse/merged_20251123_0700_20251123_0800_part8of24.mp4	0.0	1261.728	4020.000	11.000	no_chick	Horse	23-11	12	Adult 2	1517.183	Pick up fruit	Not defined	far				POINT	1829.818	1829.818	NA	E:/Data Lotte/With seriema/Horse/merged_20251123_0700_20251123_0800_part8of24.mp4	20128	20128
Horse_23_11_0824	2025-11-28 15:46:19.088		Media file	player #1:E:/Data Lotte/With seriema/Horse/merged_20251123_0700_20251123_0800_part8of24.mp4	0.0	1261.728	4020.000	11.000	no_chick	Horse	23-11	12	Adult 2	1517.183	Carry fruit	Not defined					STATE	1834.455	1838.000	3.545	E:/Data Lotte/With seriema/Horse/merged_20251123_0700_20251123_0800_part8of24.mp4	20179	20218
Horse_23_11_0824	2025-11-28 15:46:19.088		Media file	player #1:E:/Data Lotte/With seriema/Horse/merged_20251123_0700_20251123_0800_part8of24.mp4	0.0	1261.728	4020.000	11.000	no_chick	Horse	23-11	12	Adult 2	1517.183	Vigilance	Not defined	far				STATE	1838.000	1840.545	2.545	E:/Data Lotte/With seriema/Horse/merged_20251123_0700_20251123_0800_part8of24.mp4	20218	20246
Horse_23_11_0824	2025-11-28 15:46:19.088		Media file	player #1:E:/Data Lotte/With seriema/Horse/merged_20251123_0700_20251123_0800_part8of24.mp4	0.0	1261.728	4020.000	11.000	no_chick	Horse	23-11	12	Adult 2	1517.183	Throw fruit	Not defined	far	repeat			POINT	1843.636	1843.636	NA	E:/Data Lotte/With seriema/Horse/merged_20251123_0700_20251123_0800_part8of24.mp4	20280	20280
Horse_23_11_0824	2025-11-28 15:46:19.088		Media file	player #1:E:/Data Lotte/With seriema/Horse/merged_20251123_0700_20251123_0800_part8of24.mp4	0.0	1261.728	4020.000	11.000	no_chick	Horse	23-11	12	Adult 2	1517.183	Pick up fruit	Not defined	far				POINT	1848.818	1848.818	NA	E:/Data Lotte/With seriema/Horse/merged_20251123_0700_20251123_0800_part8of24.mp4	20337	20337
Horse_23_11_0824	2025-11-28 15:46:19.088		Media file	player #1:E:/Data Lotte/With seriema/Horse/merged_20251123_0700_20251123_0800_part8of24.mp4	0.0	1261.728	4020.000	11.000	no_chick	Horse	23-11	12	Adult 2	1517.183	Vigilance	Not defined	far				STATE	1851.091	1857.455	6.364	E:/Data Lotte/With seriema/Horse/merged_20251123_0700_20251123_0800_part8of24.mp4	20362	20432
Horse_23_11_0824	2025-11-28 15:46:19.088		Media file	player #1:E:/Data Lotte/With seriema/Horse/merged_20251123_0700_20251123_0800_part8of24.mp4	0.0	1261.728	4020.000	11.000	no_chick	Horse	23-11	12	Adult 1	1075.182	Vigilance	Not defined	far				STATE	1854.909	1858.364	3.455	E:/Data Lotte/With seriema/Horse/merged_20251123_0700_20251123_0800_part8of24.mp4	20404	20442
Horse_23_11_0824	2025-11-28 15:46:19.088		Media file	player #1:E:/Data Lotte/With seriema/Horse/merged_20251123_0700_20251123_0800_part8of24.mp4	0.0	1261.728	4020.000	11.000	no_chick	Horse	23-11	12	Adult 1	1075.182	Eat fruit	Not defined	far				STATE	1858.364	1863.727	5.363	E:/Data Lotte/With seriema/Horse/merged_20251123_0700_20251123_0800_part8of24.mp4	20442	20501
Horse_23_11_0824	2025-11-28 15:46:19.088		Media file	player #1:E:/Data Lotte/With seriema/Horse/merged_20251123_0700_20251123_0800_part8of24.mp4	0.0	1261.728	4020.000	11.000	no_chick	Horse	23-11	12	Adult 2	1517.183	Throw fruit	Not defined	far	repeat			POINT	1860.091	1860.091	NA	E:/Data Lotte/With seriema/Horse/merged_20251123_0700_20251123_0800_part8of24.mp4	20461	20461
Horse_23_11_0824	2025-11-28 15:46:19.088		Media file	player #1:E:/Data Lotte/With seriema/Horse/merged_20251123_0700_20251123_0800_part8of24.mp4	0.0	1261.728	4020.000	11.000	no_chick	Horse	23-11	12	Adult 2	1517.183	Pick up fruit	Not defined	far				POINT	1865.909	1865.909	NA	E:/Data Lotte/With seriema/Horse/merged_20251123_0700_20251123_0800_part8of24.mp4	20525	20525
Horse_23_11_0824	2025-11-28 15:46:19.088		Media file	player #1:E:/Data Lotte/With seriema/Horse/merged_20251123_0700_20251123_0800_part8of24.mp4	0.0	1261.728	4020.000	11.000	no_chick	Horse	23-11	12	Adult 2	1517.183	Drop nut	Not defined	far				POINT	1865.909	1865.909	NA	E:/Data Lotte/With seriema/Horse/merged_20251123_0700_20251123_0800_part8of24.mp4	20525	20525
Horse_23_11_0824	2025-11-28 15:46:19.088		Media file	player #1:E:/Data Lotte/With seriema/Horse/merged_20251123_0700_20251123_0800_part8of24.mp4	0.0	1261.728	4020.000	11.000	no_chick	Horse	23-11	12	Adult 1	1075.182	Vigilance	Not defined	far				STATE	1866.545	1869.545	3.000	E:/Data Lotte/With seriema/Horse/merged_20251123_0700_20251123_0800_part8of24.mp4	20532	20565
Horse_23_11_0824	2025-11-28 15:46:19.088		Media file	player #1:E:/Data Lotte/With seriema/Horse/merged_20251123_0700_20251123_0800_part8of24.mp4	0.0	1261.728	4020.000	11.000	no_chick	Horse	23-11	12	Adult 2	1517.183	Vigilance	Not defined	far				STATE	1871.091	1872.545	1.454	E:/Data Lotte/With seriema/Horse/merged_20251123_0700_20251123_0800_part8of24.mp4	20582	20598
Horse_23_11_0824	2025-11-28 15:46:19.088		Media file	player #1:E:/Data Lotte/With seriema/Horse/merged_20251123_0700_20251123_0800_part8of24.mp4	0.0	1261.728	4020.000	11.000	no_chick	Horse	23-11	12	Adult 1	1075.182	Eat fruit	Not defined	far				STATE	1872.091	1885.000	12.909	E:/Data Lotte/With seriema/Horse/merged_20251123_0700_20251123_0800_part8of24.mp4	20593	20735
Horse_23_11_0824	2025-11-28 15:46:19.088		Media file	player #1:E:/Data Lotte/With seriema/Horse/merged_20251123_0700_20251123_0800_part8of24.mp4	0.0	1261.728	4020.000	11.000	no_chick	Horse	23-11	12	Adult 2	1517.183	Eat fruit	Not defined	far				STATE	1874.545	1910.364	35.819	E:/Data Lotte/With seriema/Horse/merged_20251123_0700_20251123_0800_part8of24.mp4	20620	21014
Horse_23_11_0824	2025-11-28 15:46:19.088		Media file	player #1:E:/Data Lotte/With seriema/Horse/merged_20251123_0700_20251123_0800_part8of24.mp4	0.0	1261.728	4020.000	11.000	no_chick	Horse	23-11	12	Adult 1	1075.182	Vigilance	Not defined	far				STATE	1885.000	1889.091	4.091	E:/Data Lotte/With seriema/Horse/merged_20251123_0700_20251123_0800_part8of24.mp4	20735	20780
Horse_23_11_0824	2025-11-28 15:46:19.088		Media file	player #1:E:/Data Lotte/With seriema/Horse/merged_20251123_0700_20251123_0800_part8of24.mp4	0.0	1261.728	4020.000	11.000	no_chick	Horse	23-11	12	Adult 1	1075.182	Vigilance	Not defined	far				STATE	1902.182	1904.182	2.000	E:/Data Lotte/With seriema/Horse/merged_20251123_0700_20251123_0800_part8of24.mp4	20924	20946
Horse_23_11_0824	2025-11-28 15:46:19.088		Media file	player #1:E:/Data Lotte/With seriema/Horse/merged_20251123_0700_20251123_0800_part8of24.mp4	0.0	1261.728	4020.000	11.000	no_chick	Horse	23-11	12	Adult 1	1075.182	Eat fruit	Not defined	far				STATE	1904.818	1916.000	11.182	E:/Data Lotte/With seriema/Horse/merged_20251123_0700_20251123_0800_part8of24.mp4	20953	21076
Horse_23_11_0824	2025-11-28 15:46:19.088		Media file	player #1:E:/Data Lotte/With seriema/Horse/merged_20251123_0700_20251123_0800_part8of24.mp4	0.0	1261.728	4020.000	11.000	no_chick	Horse	23-11	12	Adult 2	1517.183	Vigilance	Not defined	far				STATE	1910.364	1914.182	3.818	E:/Data Lotte/With seriema/Horse/merged_20251123_0700_20251123_0800_part8of24.mp4	21014	21056
Horse_23_11_0824	2025-11-28 15:46:19.088		Media file	player #1:E:/Data Lotte/With seriema/Horse/merged_20251123_0700_20251123_0800_part8of24.mp4	0.0	1261.728	4020.000	11.000	no_chick	Horse	23-11	12	Adult 2	1517.183	Eat fruit	Not defined	far				STATE	1915.182	1944.273	29.091	E:/Data Lotte/With seriema/Horse/merged_20251123_0700_20251123_0800_part8of24.mp4	21067	21387
Horse_23_11_0824	2025-11-28 15:46:19.088		Media file	player #1:E:/Data Lotte/With seriema/Horse/merged_20251123_0700_20251123_0800_part8of24.mp4	0.0	1261.728	4020.000	11.000	no_chick	Horse	23-11	12	Adult 1	1075.182	Vigilance	Not defined	far				STATE	1916.000	1918.273	2.273	E:/Data Lotte/With seriema/Horse/merged_20251123_0700_20251123_0800_part8of24.mp4	21076	21101
Horse_23_11_0824	2025-11-28 15:46:19.088		Media file	player #1:E:/Data Lotte/With seriema/Horse/merged_20251123_0700_20251123_0800_part8of24.mp4	0.0	1261.728	4020.000	11.000	no_chick	Horse	23-11	12	Adult 1	1075.182	Eat fruit	Not defined	far				STATE	1919.273	1924.818	5.545	E:/Data Lotte/With seriema/Horse/merged_20251123_0700_20251123_0800_part8of24.mp4	21112	21173
Horse_23_11_0824	2025-11-28 15:46:19.088		Media file	player #1:E:/Data Lotte/With seriema/Horse/merged_20251123_0700_20251123_0800_part8of24.mp4	0.0	1261.728	4020.000	11.000	no_chick	Horse	23-11	12	Adult 1	1075.182	Vigilance	Not defined	far				STATE	1925.273	1938.909	13.636	E:/Data Lotte/With seriema/Horse/merged_20251123_0700_20251123_0800_part8of24.mp4	21178	21328
Horse_23_11_0824	2025-11-28 15:46:19.088		Media file	player #1:E:/Data Lotte/With seriema/Horse/merged_20251123_0700_20251123_0800_part8of24.mp4	0.0	1261.728	4020.000	11.000	no_chick	Horse	23-11	12	Adult 1	1075.182	Eat fruit	Not defined	far				STATE	1939.545	1965.000	25.455	E:/Data Lotte/With seriema/Horse/merged_20251123_0700_20251123_0800_part8of24.mp4	21335	21615
Horse_23_11_0824	2025-11-28 15:46:19.088		Media file	player #1:E:/Data Lotte/With seriema/Horse/merged_20251123_0700_20251123_0800_part8of24.mp4	0.0	1261.728	4020.000	11.000	no_chick	Horse	23-11	12	Adult 2	1517.183	Vigilance	Not defined	far				STATE	1944.636	1950.273	5.637	E:/Data Lotte/With seriema/Horse/merged_20251123_0700_20251123_0800_part8of24.mp4	21391	21453
Horse_23_11_0824	2025-11-28 15:46:19.088		Media file	player #1:E:/Data Lotte/With seriema/Horse/merged_20251123_0700_20251123_0800_part8of24.mp4	0.0	1261.728	4020.000	11.000	no_chick	Horse	23-11	12	Adult 2	1517.183	Eat fruit	Not defined	far				STATE	1953.909	1972.909	19.000	E:/Data Lotte/With seriema/Horse/merged_20251123_0700_20251123_0800_part8of24.mp4	21493	21702
Horse_23_11_0824	2025-11-28 15:46:19.088		Media file	player #1:E:/Data Lotte/With seriema/Horse/merged_20251123_0700_20251123_0800_part8of24.mp4	0.0	1261.728	4020.000	11.000	no_chick	Horse	23-11	12	Adult 1	1075.182	Vigilance	Not defined	far				STATE	1965.000	1979.273	14.273	E:/Data Lotte/With seriema/Horse/merged_20251123_0700_20251123_0800_part8of24.mp4	21615	21772
Horse_23_11_0824	2025-11-28 15:46:19.088		Media file	player #1:E:/Data Lotte/With seriema/Horse/merged_20251123_0700_20251123_0800_part8of24.mp4	0.0	1261.728	4020.000	11.000	no_chick	Horse	23-11	12	Adult 2	1517.183	Vigilance	Not defined	far				STATE	1972.909	1981.727	8.818	E:/Data Lotte/With seriema/Horse/merged_20251123_0700_20251123_0800_part8of24.mp4	21702	21799
Horse_23_11_0824	2025-11-28 15:46:19.088		Media file	player #1:E:/Data Lotte/With seriema/Horse/merged_20251123_0700_20251123_0800_part8of24.mp4	0.0	1261.728	4020.000	11.000	no_chick	Horse	23-11	12	Adult 1	1075.182	Vigilance	Not defined	far				STATE	1981.727	1993.818	12.091	E:/Data Lotte/With seriema/Horse/merged_20251123_0700_20251123_0800_part8of24.mp4	21799	21932
Horse_23_11_0824	2025-11-28 15:46:19.088		Media file	player #1:E:/Data Lotte/With seriema/Horse/merged_20251123_0700_20251123_0800_part8of24.mp4	0.0	1261.728	4020.000	11.000	no_chick	Horse	23-11	12	Adult 2	1517.183	Eat fruit	Not defined	far				STATE	1982.091	2017.636	35.545	E:/Data Lotte/With seriema/Horse/merged_20251123_0700_20251123_0800_part8of24.mp4	21803	22194
Horse_23_11_0824	2025-11-28 15:46:19.088		Media file	player #1:E:/Data Lotte/With seriema/Horse/merged_20251123_0700_20251123_0800_part8of24.mp4	0.0	1261.728	4020.000	11.000	no_chick	Horse	23-11	12	Adult 1	1075.182	Vigilance	Not defined	far				STATE	2005.727	2011.182	5.455	E:/Data Lotte/With seriema/Horse/merged_20251123_0700_20251123_0800_part8of24.mp4	22063	22123
Horse_23_11_0824	2025-11-28 15:46:19.088		Media file	player #1:E:/Data Lotte/With seriema/Horse/merged_20251123_0700_20251123_0800_part8of24.mp4	0.0	1261.728	4020.000	11.000	no_chick	Horse	23-11	12	Adult 2	1517.183	Vigilance	Not defined	close_adult				STATE	2016.818	2024.273	7.455	E:/Data Lotte/With seriema/Horse/merged_20251123_0700_20251123_0800_part8of24.mp4	22185	22267
Horse_23_11_0824	2025-11-28 15:46:19.088		Media file	player #1:E:/Data Lotte/With seriema/Horse/merged_20251123_0700_20251123_0800_part8of24.mp4	0.0	1261.728	4020.000	11.000	no_chick	Horse	23-11	12	Adult 2	1517.183	Vigilance	Not defined	far				STATE	2024.727	2037.182	12.455	E:/Data Lotte/With seriema/Horse/merged_20251123_0700_20251123_0800_part8of24.mp4	22272	22409
Horse_23_11_0824	2025-11-28 15:46:19.088		Media file	player #1:E:/Data Lotte/With seriema/Horse/merged_20251123_0700_20251123_0800_part8of24.mp4	0.0	1261.728	4020.000	11.000	no_chick	Horse	23-11	12	Adult 2	1517.183	Pick up fruit	Not defined	far				POINT	2041.909	2041.909	NA	E:/Data Lotte/With seriema/Horse/merged_20251123_0700_20251123_0800_part8of24.mp4	22461	22461
Horse_23_11_0824	2025-11-28 15:46:19.088		Media file	player #1:E:/Data Lotte/With seriema/Horse/merged_20251123_0700_20251123_0800_part8of24.mp4	0.0	1261.728	4020.000	11.000	no_chick	Horse	23-11	12	Adult 2	1517.183	Opening fruit	Not defined					STATE	2041.909	2083.273	41.364	E:/Data Lotte/With seriema/Horse/merged_20251123_0700_20251123_0800_part8of24.mp4	22461	22916
Horse_23_11_0824	2025-11-28 15:46:19.088		Media file	player #1:E:/Data Lotte/With seriema/Horse/merged_20251123_0700_20251123_0800_part8of24.mp4	0.0	1261.728	4020.000	11.000	no_chick	Horse	23-11	12	Adult 2	1517.183	Throw fruit	Not defined	far	first			POINT	2046.091	2046.091	NA	E:/Data Lotte/With seriema/Horse/merged_20251123_0700_20251123_0800_part8of24.mp4	22507	22507
Horse_23_11_0824	2025-11-28 15:46:19.088		Media file	player #1:E:/Data Lotte/With seriema/Horse/merged_20251123_0700_20251123_0800_part8of24.mp4	0.0	1261.728	4020.000	11.000	no_chick	Horse	23-11	12	Adult 2	1517.183	Pick up fruit	Not defined	far				POINT	2062.364	2062.364	NA	E:/Data Lotte/With seriema/Horse/merged_20251123_0700_20251123_0800_part8of24.mp4	22686	22686
Horse_23_11_0824	2025-11-28 15:46:19.088		Media file	player #1:E:/Data Lotte/With seriema/Horse/merged_20251123_0700_20251123_0800_part8of24.mp4	0.0	1261.728	4020.000	11.000	no_chick	Horse	23-11	12	Adult 2	1517.183	Carry fruit	Not defined					STATE	2064.091	2067.909	3.818	E:/Data Lotte/With seriema/Horse/merged_20251123_0700_20251123_0800_part8of24.mp4	22705	22747
Horse_23_11_0824	2025-11-28 15:46:19.088		Media file	player #1:E:/Data Lotte/With seriema/Horse/merged_20251123_0700_20251123_0800_part8of24.mp4	0.0	1261.728	4020.000	11.000	no_chick	Horse	23-11	12	Adult 2	1517.183	Throw fruit	Not defined	far	repeat			POINT	2069.091	2069.091	NA	E:/Data Lotte/With seriema/Horse/merged_20251123_0700_20251123_0800_part8of24.mp4	22760	22760
Horse_23_11_0824	2025-11-28 15:46:19.088		Media file	player #1:E:/Data Lotte/With seriema/Horse/merged_20251123_0700_20251123_0800_part8of24.mp4	0.0	1261.728	4020.000	11.000	no_chick	Horse	23-11	12	Adult 2	1517.183	Vigilance	Not defined	far				STATE	2071.273	2072.727	1.454	E:/Data Lotte/With seriema/Horse/merged_20251123_0700_20251123_0800_part8of24.mp4	22784	22800
