## Appendices containing all supplementary material, consisting of statistics, model description and supplementary tables/figures for "Trade-off between foraging and vigilance in the Red-legged Seriema": dat_all.csv (part 10 of 11)

Observation id	Observation date	Description	Observation type	Source	Time offset (s)	Coding duration	Media duration (s)	FPS (frame/s)	Composition	Location	Date	Vid ID	Subject	Observation duration by subject by observation	Behavior	Behavioral category	Modifier #1	Modifier #2	Modifier #3	Modifier #4	Behavior type	Start (s)	Stop (s)	Duration (s)	Media file name	Image index start	Image index stop	Image file path start	Image file path stop	Comment start	Comment stop
Horse_23_11_0824	2025-11-28 15:46:19.088		Media file	player #1:E:/Data Lotte/With seriema/Horse/merged_20251123_0700_20251123_0800_part8of24.mp4	0.0	1261.728	4020.000	11.000	no_chick	Horse	23-11	12	Adult 2	1517.183	Pick up fruit	Not defined	far				POINT	2076.000	2076.000	NA	E:/Data Lotte/With seriema/Horse/merged_20251123_0700_20251123_0800_part8of24.mp4	22836	22836
Horse_23_11_0824	2025-11-28 15:46:19.088		Media file	player #1:E:/Data Lotte/With seriema/Horse/merged_20251123_0700_20251123_0800_part8of24.mp4	0.0	1261.728	4020.000	11.000	no_chick	Horse	23-11	12	Adult 2	1517.183	Throw fruit	Not defined	far	repeat			POINT	2078.727	2078.727	NA	E:/Data Lotte/With seriema/Horse/merged_20251123_0700_20251123_0800_part8of24.mp4	22866	22866
Horse_23_11_0824	2025-11-28 15:46:19.088		Media file	player #1:E:/Data Lotte/With seriema/Horse/merged_20251123_0700_20251123_0800_part8of24.mp4	0.0	1261.728	4020.000	11.000	no_chick	Horse	23-11	12	Adult 2	1517.183	Eat fruit	Not defined	far				STATE	2083.273	2087.909	4.636	E:/Data Lotte/With seriema/Horse/merged_20251123_0700_20251123_0800_part8of24.mp4	22916	22967
Horse_23_11_0824	2025-11-28 15:46:19.088		Media file	player #1:E:/Data Lotte/With seriema/Horse/merged_20251123_0700_20251123_0800_part8of24.mp4	0.0	1261.728	4020.000	11.000	no_chick	Horse	23-11	12	Adult 2	1517.183	Pick up fruit	Not defined	far				POINT	2088.273	2088.273	NA	E:/Data Lotte/With seriema/Horse/merged_20251123_0700_20251123_0800_part8of24.mp4	22971	22971
Horse_23_11_0824	2025-11-28 15:46:19.088		Media file	player #1:E:/Data Lotte/With seriema/Horse/merged_20251123_0700_20251123_0800_part8of24.mp4	0.0	1261.728	4020.000	11.000	no_chick	Horse	23-11	12	Adult 2	1517.183	Throw fruit	Not defined	far	repeat			POINT	2088.818	2088.818	NA	E:/Data Lotte/With seriema/Horse/merged_20251123_0700_20251123_0800_part8of24.mp4	22977	22977
Horse_23_11_0824	2025-11-28 15:46:19.088		Media file	player #1:E:/Data Lotte/With seriema/Horse/merged_20251123_0700_20251123_0800_part8of24.mp4	0.0	1261.728	4020.000	11.000	no_chick	Horse	23-11	12	Adult 2	1517.183	Vigilance	Not defined	far				STATE	2097.818	2108.273	10.455	E:/Data Lotte/With seriema/Horse/merged_20251123_0700_20251123_0800_part8of24.mp4	23076	23191
Horse_23_11_0824	2025-11-28 15:46:19.088		Media file	player #1:E:/Data Lotte/With seriema/Horse/merged_20251123_0700_20251123_0800_part8of24.mp4	0.0	1261.728	4020.000	11.000	no_chick	Horse	23-11	12	Adult 2	1517.183	Eat fruit	Not defined	None				STATE	2112.455	2118.364	5.909	E:/Data Lotte/With seriema/Horse/merged_20251123_0700_20251123_0800_part8of24.mp4	23237	23302
Horse_23_11_0824	2025-11-28 15:46:19.088		Media file	player #1:E:/Data Lotte/With seriema/Horse/merged_20251123_0700_20251123_0800_part8of24.mp4	0.0	1261.728	4020.000	11.000	no_chick	Horse	23-11	12	Adult 2	1517.183	Eat fruit	Not defined	None				STATE	2123.000	2132.545	9.545	E:/Data Lotte/With seriema/Horse/merged_20251123_0700_20251123_0800_part8of24.mp4	23353	23458
Horse_23_11_0824	2025-11-28 15:46:19.088		Media file	player #1:E:/Data Lotte/With seriema/Horse/merged_20251123_0700_20251123_0800_part8of24.mp4	0.0	1261.728	4020.000	11.000	no_chick	Horse	23-11	12	Adult 2	1517.183	Vigilance	Not defined	None				STATE	2133.000	2137.364	4.364	E:/Data Lotte/With seriema/Horse/merged_20251123_0700_20251123_0800_part8of24.mp4	23463	23511
Horse_23_11_0824	2025-11-28 15:46:19.088		Media file	player #1:E:/Data Lotte/With seriema/Horse/merged_20251123_0700_20251123_0800_part8of24.mp4	0.0	1261.728	4020.000	11.000	no_chick	Horse	23-11	12	Adult 2	1517.183	Pick up fruit	Not defined	None				POINT	2144.545	2144.545	NA	E:/Data Lotte/With seriema/Horse/merged_20251123_0700_20251123_0800_part8of24.mp4	23590	23590
Horse_23_11_0824	2025-11-28 15:46:19.088		Media file	player #1:E:/Data Lotte/With seriema/Horse/merged_20251123_0700_20251123_0800_part8of24.mp4	0.0	1261.728	4020.000	11.000	no_chick	Horse	23-11	12	Adult 2	1517.183	Opening fruit	Not defined					STATE	2144.545	2230.909	86.364	E:/Data Lotte/With seriema/Horse/merged_20251123_0700_20251123_0800_part8of24.mp4	23590	24540
Horse_23_11_0824	2025-11-28 15:46:19.088		Media file	player #1:E:/Data Lotte/With seriema/Horse/merged_20251123_0700_20251123_0800_part8of24.mp4	0.0	1261.728	4020.000	11.000	no_chick	Horse	23-11	12	Adult 2	1517.183	Throw fruit	Not defined	None	first			POINT	2147.182	2147.182	NA	E:/Data Lotte/With seriema/Horse/merged_20251123_0700_20251123_0800_part8of24.mp4	23619	23619
Horse_23_11_0824	2025-11-28 15:46:19.088		Media file	player #1:E:/Data Lotte/With seriema/Horse/merged_20251123_0700_20251123_0800_part8of24.mp4	0.0	1261.728	4020.000	11.000	no_chick	Horse	23-11	12	Adult 2	1517.183	Pick up fruit	Not defined	None				POINT	2152.545	2152.545	NA	E:/Data Lotte/With seriema/Horse/merged_20251123_0700_20251123_0800_part8of24.mp4	23678	23678
Horse_23_11_0824	2025-11-28 15:46:19.088		Media file	player #1:E:/Data Lotte/With seriema/Horse/merged_20251123_0700_20251123_0800_part8of24.mp4	0.0	1261.728	4020.000	11.000	no_chick	Horse	23-11	12	Adult 2	1517.183	Throw fruit	Not defined	None	repeat			POINT	2157.455	2157.455	NA	E:/Data Lotte/With seriema/Horse/merged_20251123_0700_20251123_0800_part8of24.mp4	23732	23732
Horse_23_11_0824	2025-11-28 15:46:19.088		Media file	player #1:E:/Data Lotte/With seriema/Horse/merged_20251123_0700_20251123_0800_part8of24.mp4	0.0	1261.728	4020.000	11.000	no_chick	Horse	23-11	12	Adult 2	1517.183	Pick up fruit	Not defined	None				POINT	2163.000	2163.000	NA	E:/Data Lotte/With seriema/Horse/merged_20251123_0700_20251123_0800_part8of24.mp4	23793	23793
Horse_23_11_0824	2025-11-28 15:46:19.088		Media file	player #1:E:/Data Lotte/With seriema/Horse/merged_20251123_0700_20251123_0800_part8of24.mp4	0.0	1261.728	4020.000	11.000	no_chick	Horse	23-11	12	Adult 2	1517.183	Throw fruit	Not defined	None	repeat			POINT	2165.182	2165.182	NA	E:/Data Lotte/With seriema/Horse/merged_20251123_0700_20251123_0800_part8of24.mp4	23817	23817
Horse_23_11_0824	2025-11-28 15:46:19.088		Media file	player #1:E:/Data Lotte/With seriema/Horse/merged_20251123_0700_20251123_0800_part8of24.mp4	0.0	1261.728	4020.000	11.000	no_chick	Horse	23-11	12	Adult 2	1517.183	Pick up fruit	Not defined	None				POINT	2171.182	2171.182	NA	E:/Data Lotte/With seriema/Horse/merged_20251123_0700_20251123_0800_part8of24.mp4	23883	23883
Horse_23_11_0824	2025-11-28 15:46:19.088		Media file	player #1:E:/Data Lotte/With seriema/Horse/merged_20251123_0700_20251123_0800_part8of24.mp4	0.0	1261.728	4020.000	11.000	no_chick	Horse	23-11	12	Adult 2	1517.183	Peck at fruit	Not defined	None				POINT	2171.182	2171.182	NA	E:/Data Lotte/With seriema/Horse/merged_20251123_0700_20251123_0800_part8of24.mp4	23883	23883
Horse_23_11_0824	2025-11-28 15:46:19.088		Media file	player #1:E:/Data Lotte/With seriema/Horse/merged_20251123_0700_20251123_0800_part8of24.mp4	0.0	1261.728	4020.000	11.000	no_chick	Horse	23-11	12	Adult 2	1517.183	Throw fruit	Not defined	None	repeat			POINT	2172.818	2172.818	NA	E:/Data Lotte/With seriema/Horse/merged_20251123_0700_20251123_0800_part8of24.mp4	23901	23901
Horse_23_11_0824	2025-11-28 15:46:19.088		Media file	player #1:E:/Data Lotte/With seriema/Horse/merged_20251123_0700_20251123_0800_part8of24.mp4	0.0	1261.728	4020.000	11.000	no_chick	Horse	23-11	12	Adult 2	1517.183	Pick up fruit	Not defined	None				POINT	2178.727	2178.727	NA	E:/Data Lotte/With seriema/Horse/merged_20251123_0700_20251123_0800_part8of24.mp4	23966	23966
Horse_23_11_0824	2025-11-28 15:46:19.088		Media file	player #1:E:/Data Lotte/With seriema/Horse/merged_20251123_0700_20251123_0800_part8of24.mp4	0.0	1261.728	4020.000	11.000	no_chick	Horse	23-11	12	Adult 2	1517.183	Peck at fruit	Not defined	None				POINT	2178.727	2178.727	NA	E:/Data Lotte/With seriema/Horse/merged_20251123_0700_20251123_0800_part8of24.mp4	23966	23966
Horse_23_11_0824	2025-11-28 15:46:19.088		Media file	player #1:E:/Data Lotte/With seriema/Horse/merged_20251123_0700_20251123_0800_part8of24.mp4	0.0	1261.728	4020.000	11.000	no_chick	Horse	23-11	12	Adult 2	1517.183	Throw fruit	Not defined	None	repeat			POINT	2182.273	2182.273	NA	E:/Data Lotte/With seriema/Horse/merged_20251123_0700_20251123_0800_part8of24.mp4	24005	24005
Horse_23_11_0824	2025-11-28 15:46:19.088		Media file	player #1:E:/Data Lotte/With seriema/Horse/merged_20251123_0700_20251123_0800_part8of24.mp4	0.0	1261.728	4020.000	11.000	no_chick	Horse	23-11	12	Adult 2	1517.183	Vigilance	Not defined	None				STATE	2186.818	2196.909	10.091	E:/Data Lotte/With seriema/Horse/merged_20251123_0700_20251123_0800_part8of24.mp4	24055	24166
Horse_23_11_0824	2025-11-28 15:46:19.088		Media file	player #1:E:/Data Lotte/With seriema/Horse/merged_20251123_0700_20251123_0800_part8of24.mp4	0.0	1261.728	4020.000	11.000	no_chick	Horse	23-11	12	Adult 2	1517.183	Carry fruit	Not defined					STATE	2202.091	2208.545	6.454	E:/Data Lotte/With seriema/Horse/merged_20251123_0700_20251123_0800_part8of24.mp4	24223	24294
Horse_23_11_0824	2025-11-28 15:46:19.088		Media file	player #1:E:/Data Lotte/With seriema/Horse/merged_20251123_0700_20251123_0800_part8of24.mp4	0.0	1261.728	4020.000	11.000	no_chick	Horse	23-11	12	Adult 2	1517.183	Pick up fruit	Not defined	None				POINT	2203.636	2203.636	NA	E:/Data Lotte/With seriema/Horse/merged_20251123_0700_20251123_0800_part8of24.mp4	24240	24240
Horse_23_11_0824	2025-11-28 15:46:19.088		Media file	player #1:E:/Data Lotte/With seriema/Horse/merged_20251123_0700_20251123_0800_part8of24.mp4	0.0	1261.728	4020.000	11.000	no_chick	Horse	23-11	12	Adult 2	1517.183	Throw fruit	Not defined	None	repeat			POINT	2209.091	2209.091	NA	E:/Data Lotte/With seriema/Horse/merged_20251123_0700_20251123_0800_part8of24.mp4	24300	24300
Horse_23_11_0824	2025-11-28 15:46:19.088		Media file	player #1:E:/Data Lotte/With seriema/Horse/merged_20251123_0700_20251123_0800_part8of24.mp4	0.0	1261.728	4020.000	11.000	no_chick	Horse	23-11	12	Adult 2	1517.183	Vigilance	Not defined	None				STATE	2211.818	2219.091	7.273	E:/Data Lotte/With seriema/Horse/merged_20251123_0700_20251123_0800_part8of24.mp4	24330	24410
Horse_23_11_0824	2025-11-28 15:46:19.088		Media file	player #1:E:/Data Lotte/With seriema/Horse/merged_20251123_0700_20251123_0800_part8of24.mp4	0.0	1261.728	4020.000	11.000	no_chick	Horse	23-11	12	Adult 2	1517.183	Pick up fruit	Not defined	None				POINT	2221.636	2221.636	NA	E:/Data Lotte/With seriema/Horse/merged_20251123_0700_20251123_0800_part8of24.mp4	24438	24438
Horse_23_11_0824	2025-11-28 15:46:19.088		Media file	player #1:E:/Data Lotte/With seriema/Horse/merged_20251123_0700_20251123_0800_part8of24.mp4	0.0	1261.728	4020.000	11.000	no_chick	Horse	23-11	12	Adult 2	1517.183	Throw fruit	Not defined	None	repeat			POINT	2224.273	2224.273	NA	E:/Data Lotte/With seriema/Horse/merged_20251123_0700_20251123_0800_part8of24.mp4	24467	24467
Horse_23_11_0824	2025-11-28 15:46:19.088		Media file	player #1:E:/Data Lotte/With seriema/Horse/merged_20251123_0700_20251123_0800_part8of24.mp4	0.0	1261.728	4020.000	11.000	no_chick	Horse	23-11	12	Adult 2	1517.183	Eat fruit	Not defined	None				STATE	2230.909	2235.181	4.272	E:/Data Lotte/With seriema/Horse/merged_20251123_0700_20251123_0800_part8of24.mp4	24540	NA
Horse_23_11_0824	2025-11-28 15:46:19.088		Media file	player #1:E:/Data Lotte/With seriema/Horse/merged_20251123_0700_20251123_0800_part8of24.mp4	0.0	1261.728	4020.000	11.000	no_chick	Horse	23-11	12	Adult 2	1517.183	Eat fruit	Not defined	None				STATE	2235.182	2244.909	9.727	E:/Data Lotte/With seriema/Horse/merged_20251123_0700_20251123_0800_part8of24.mp4	24587	24694
Horse_23_11_0824	2025-11-28 15:46:19.088		Media file	player #1:E:/Data Lotte/With seriema/Horse/merged_20251123_0700_20251123_0800_part8of24.mp4	0.0	1261.728	4020.000	11.000	no_chick	Horse	23-11	12	Adult 2	1517.183	Vigilance	Not defined	None				STATE	2244.909	2252.545	7.636	E:/Data Lotte/With seriema/Horse/merged_20251123_0700_20251123_0800_part8of24.mp4	24694	24778
Horse_23_11_0824	2025-11-28 15:46:19.088		Media file	player #1:E:/Data Lotte/With seriema/Horse/merged_20251123_0700_20251123_0800_part8of24.mp4	0.0	1261.728	4020.000	11.000	no_chick	Horse	23-11	12	Adult 2	1517.183	Vigilance	Not defined	None				STATE	2261.182	2262.818	1.636	E:/Data Lotte/With seriema/Horse/merged_20251123_0700_20251123_0800_part8of24.mp4	24873	24891
Horse_23_11_0824	2025-11-28 15:46:19.088		Media file	player #1:E:/Data Lotte/With seriema/Horse/merged_20251123_0700_20251123_0800_part8of24.mp4	0.0	1261.728	4020.000	11.000	no_chick	Horse	23-11	12	Adult 2	1517.183	Vigilance	Not defined	None				STATE	2273.636	2276.364	2.728	E:/Data Lotte/With seriema/Horse/merged_20251123_0700_20251123_0800_part8of24.mp4	25012	25040
Horse_23_11_0824	2025-11-28 15:46:19.088		Media file	player #1:E:/Data Lotte/With seriema/Horse/merged_20251123_0700_20251123_0800_part8of24.mp4	0.0	1261.728	4020.000	11.000	no_chick	Horse	23-11	12	Adult 2	1517.183	Vigilance	Not defined	None				STATE	2282.091	2285.909	3.818	E:/Data Lotte/With seriema/Horse/merged_20251123_0700_20251123_0800_part8of24.mp4	25103	25146
Horse_23_11_0824	2025-11-28 15:46:19.088		Media file	player #1:E:/Data Lotte/With seriema/Horse/merged_20251123_0700_20251123_0800_part8of24.mp4	0.0	1261.728	4020.000	11.000	no_chick	Horse	23-11	12	Adult 2	1517.183	Peck at fruit	Not defined	None				POINT	2291.364	2291.364	NA	E:/Data Lotte/With seriema/Horse/merged_20251123_0700_20251123_0800_part8of24.mp4	25205	25205
Horse_23_11_0824	2025-11-28 15:46:19.088		Media file	player #1:E:/Data Lotte/With seriema/Horse/merged_20251123_0700_20251123_0800_part8of24.mp4	0.0	1261.728	4020.000	11.000	no_chick	Horse	23-11	12	Adult 2	1517.183	Vigilance	Not defined	None				STATE	2294.273	2296.091	1.818	E:/Data Lotte/With seriema/Horse/merged_20251123_0700_20251123_0800_part8of24.mp4	25237	25257
Horse_23_11_0824	2025-11-28 15:46:19.088		Media file	player #1:E:/Data Lotte/With seriema/Horse/merged_20251123_0700_20251123_0800_part8of24.mp4	0.0	1261.728	4020.000	11.000	no_chick	Horse	23-11	12	Adult 2	1517.183	Peck at fruit	Not defined	None				POINT	2299.000	2299.000	NA	E:/Data Lotte/With seriema/Horse/merged_20251123_0700_20251123_0800_part8of24.mp4	25289	25289
Horse_23_11_0824	2025-11-28 15:46:19.088		Media file	player #1:E:/Data Lotte/With seriema/Horse/merged_20251123_0700_20251123_0800_part8of24.mp4	0.0	1261.728	4020.000	11.000	no_chick	Horse	23-11	12	Adult 2	1517.183	Peck at fruit	Not defined	None				POINT	2300.000	2300.000	NA	E:/Data Lotte/With seriema/Horse/merged_20251123_0700_20251123_0800_part8of24.mp4	25300	25300
Horse_23_11_0824	2025-11-28 15:46:19.088		Media file	player #1:E:/Data Lotte/With seriema/Horse/merged_20251123_0700_20251123_0800_part8of24.mp4	0.0	1261.728	4020.000	11.000	no_chick	Horse	23-11	12	Adult 2	1517.183	Peck at fruit	Not defined	None				POINT	2300.909	2300.909	NA	E:/Data Lotte/With seriema/Horse/merged_20251123_0700_20251123_0800_part8of24.mp4	25310	25310
Horse_23_11_0824	2025-11-28 15:46:19.088		Media file	player #1:E:/Data Lotte/With seriema/Horse/merged_20251123_0700_20251123_0800_part8of24.mp4	0.0	1261.728	4020.000	11.000	no_chick	Horse	23-11	12	Adult 2	1517.183	Pick up fruit	Not defined	None				POINT	2303.818	2303.818	NA	E:/Data Lotte/With seriema/Horse/merged_20251123_0700_20251123_0800_part8of24.mp4	25342	25342
Horse_23_11_0824	2025-11-28 15:46:19.088		Media file	player #1:E:/Data Lotte/With seriema/Horse/merged_20251123_0700_20251123_0800_part8of24.mp4	0.0	1261.728	4020.000	11.000	no_chick	Horse	23-11	12	Adult 2	1517.183	Carry fruit	Not defined					STATE	2304.545	2307.273	2.728	E:/Data Lotte/With seriema/Horse/merged_20251123_0700_20251123_0800_part8of24.mp4	25350	25380
Horse_23_11_0824	2025-11-28 15:46:19.088		Media file	player #1:E:/Data Lotte/With seriema/Horse/merged_20251123_0700_20251123_0800_part8of24.mp4	0.0	1261.728	4020.000	11.000	no_chick	Horse	23-11	12	Adult 2	1517.183	Throw fruit	Not defined	None	first			POINT	2307.273	2307.273	NA	E:/Data Lotte/With seriema/Horse/merged_20251123_0700_20251123_0800_part8of24.mp4	25380	25380
Horse_23_11_0824	2025-11-28 15:46:19.088		Media file	player #1:E:/Data Lotte/With seriema/Horse/merged_20251123_0700_20251123_0800_part8of24.mp4	0.0	1261.728	4020.000	11.000	no_chick	Horse	23-11	12	Adult 2	1517.183	Vigilance	Not defined	None				STATE	2311.182	2321.455	10.273	E:/Data Lotte/With seriema/Horse/merged_20251123_0700_20251123_0800_part8of24.mp4	25423	25536
Horse_23_11_0824	2025-11-28 15:46:19.088		Media file	player #1:E:/Data Lotte/With seriema/Horse/merged_20251123_0700_20251123_0800_part8of24.mp4	0.0	1261.728	4020.000	11.000	no_chick	Horse	23-11	12	Adult 2	1517.183	Pick up fruit	Not defined	None				POINT	2326.455	2326.455	NA	E:/Data Lotte/With seriema/Horse/merged_20251123_0700_20251123_0800_part8of24.mp4	25591	25591
Horse_23_11_0824	2025-11-28 15:46:19.088		Media file	player #1:E:/Data Lotte/With seriema/Horse/merged_20251123_0700_20251123_0800_part8of24.mp4	0.0	1261.728	4020.000	11.000	no_chick	Horse	23-11	12	Adult 2	1517.183	Throw fruit	Not defined	None	repeat			POINT	2329.545	2329.545	NA	E:/Data Lotte/With seriema/Horse/merged_20251123_0700_20251123_0800_part8of24.mp4	25625	25625
Horse_23_11_0824	2025-11-28 15:46:19.088		Media file	player #1:E:/Data Lotte/With seriema/Horse/merged_20251123_0700_20251123_0800_part8of24.mp4	0.0	1261.728	4020.000	11.000	no_chick	Horse	23-11	12	Adult 2	1517.183	Vigilance	Not defined	None				STATE	2334.727	2342.818	8.091	E:/Data Lotte/With seriema/Horse/merged_20251123_0700_20251123_0800_part8of24.mp4	25682	25771
Horse_23_11_0824	2025-11-28 15:46:19.088		Media file	player #1:E:/Data Lotte/With seriema/Horse/merged_20251123_0700_20251123_0800_part8of24.mp4	0.0	1261.728	4020.000	11.000	no_chick	Horse	23-11	12	Adult 2	1517.183	Peck at fruit	Not defined	None				POINT	2346.000	2346.000	NA	E:/Data Lotte/With seriema/Horse/merged_20251123_0700_20251123_0800_part8of24.mp4	25806	25806
Horse_23_11_0824	2025-11-28 15:46:19.088		Media file	player #1:E:/Data Lotte/With seriema/Horse/merged_20251123_0700_20251123_0800_part8of24.mp4	0.0	1261.728	4020.000	11.000	no_chick	Horse	23-11	12	Adult 2	1517.183	Pick up fruit	Not defined	None				POINT	2347.182	2347.182	NA	E:/Data Lotte/With seriema/Horse/merged_20251123_0700_20251123_0800_part8of24.mp4	25819	25819
Horse_23_11_0824	2025-11-28 15:46:19.088		Media file	player #1:E:/Data Lotte/With seriema/Horse/merged_20251123_0700_20251123_0800_part8of24.mp4	0.0	1261.728	4020.000	11.000	no_chick	Horse	23-11	12	Adult 2	1517.183	Carry fruit	Not defined					STATE	2348.364	2352.273	3.909	E:/Data Lotte/With seriema/Horse/merged_20251123_0700_20251123_0800_part8of24.mp4	25832	25875
Horse_23_11_0824	2025-11-28 15:46:19.088		Media file	player #1:E:/Data Lotte/With seriema/Horse/merged_20251123_0700_20251123_0800_part8of24.mp4	0.0	1261.728	4020.000	11.000	no_chick	Horse	23-11	12	Adult 2	1517.183	Throw fruit	Not defined	None	repeat			POINT	2352.273	2352.273	NA	E:/Data Lotte/With seriema/Horse/merged_20251123_0700_20251123_0800_part8of24.mp4	25875	25875
Horse_23_11_0824	2025-11-28 15:46:19.088		Media file	player #1:E:/Data Lotte/With seriema/Horse/merged_20251123_0700_20251123_0800_part8of24.mp4	0.0	1261.728	4020.000	11.000	no_chick	Horse	23-11	12	Adult 2	1517.183	Pick up fruit	Not defined	None				POINT	2358.364	2358.364	NA	E:/Data Lotte/With seriema/Horse/merged_20251123_0700_20251123_0800_part8of24.mp4	25942	25942
Horse_23_11_0824	2025-11-28 15:46:19.088		Media file	player #1:E:/Data Lotte/With seriema/Horse/merged_20251123_0700_20251123_0800_part8of24.mp4	0.0	1261.728	4020.000	11.000	no_chick	Horse	23-11	12	Adult 2	1517.183	Throw fruit	Not defined	None	repeat			POINT	2361.000	2361.000	NA	E:/Data Lotte/With seriema/Horse/merged_20251123_0700_20251123_0800_part8of24.mp4	25971	25971
Horse_23_11_0824	2025-11-28 15:46:19.088		Media file	player #1:E:/Data Lotte/With seriema/Horse/merged_20251123_0700_20251123_0800_part8of24.mp4	0.0	1261.728	4020.000	11.000	no_chick	Horse	23-11	12	Adult 2	1517.183	Pick up fruit	Not defined	None				POINT	2369.091	2369.091	NA	E:/Data Lotte/With seriema/Horse/merged_20251123_0700_20251123_0800_part8of24.mp4	26060	26060
Horse_23_11_0824	2025-11-28 15:46:19.088		Media file	player #1:E:/Data Lotte/With seriema/Horse/merged_20251123_0700_20251123_0800_part8of24.mp4	0.0	1261.728	4020.000	11.000	no_chick	Horse	23-11	12	Adult 2	1517.183	Carry fruit	Not defined					STATE	2369.091	2375.000	5.909	E:/Data Lotte/With seriema/Horse/merged_20251123_0700_20251123_0800_part8of24.mp4	26060	26125
Horse_23_11_0824	2025-11-28 15:46:19.088		Media file	player #1:E:/Data Lotte/With seriema/Horse/merged_20251123_0700_20251123_0800_part8of24.mp4	0.0	1261.728	4020.000	11.000	no_chick	Horse	23-11	12	Adult 2	1517.183	Pick up fruit	Not defined	None				POINT	2380.273	2380.273	NA	E:/Data Lotte/With seriema/Horse/merged_20251123_0700_20251123_0800_part8of24.mp4	26183	26183
Horse_23_11_0824	2025-11-28 15:46:19.088		Media file	player #1:E:/Data Lotte/With seriema/Horse/merged_20251123_0700_20251123_0800_part8of24.mp4	0.0	1261.728	4020.000	11.000	no_chick	Horse	23-11	12	Adult 2	1517.183	Throw fruit	Not defined	None	repeat			POINT	2382.000	2382.000	NA	E:/Data Lotte/With seriema/Horse/merged_20251123_0700_20251123_0800_part8of24.mp4	26202	26202
Horse_23_11_0824	2025-11-28 15:46:19.088		Media file	player #1:E:/Data Lotte/With seriema/Horse/merged_20251123_0700_20251123_0800_part8of24.mp4	0.0	1261.728	4020.000	11.000	no_chick	Horse	23-11	12	Adult 2	1517.183	Vigilance	Not defined	None				STATE	2386.364	2401.636	15.272	E:/Data Lotte/With seriema/Horse/merged_20251123_0700_20251123_0800_part8of24.mp4	26250	26418
Horse_23_11_0824	2025-11-28 15:46:19.088		Media file	player #1:E:/Data Lotte/With seriema/Horse/merged_20251123_0700_20251123_0800_part8of24.mp4	0.0	1261.728	4020.000	11.000	no_chick	Horse	23-11	12	Adult 2	1517.183	Peck at fruit	Not defined	None				POINT	2406.364	2406.364	NA	E:/Data Lotte/With seriema/Horse/merged_20251123_0700_20251123_0800_part8of24.mp4	26470	26470
Horse_23_11_0824	2025-11-28 15:46:19.088		Media file	player #1:E:/Data Lotte/With seriema/Horse/merged_20251123_0700_20251123_0800_part8of24.mp4	0.0	1261.728	4020.000	11.000	no_chick	Horse	23-11	12	Adult 2	1517.183	Pick up fruit	Not defined	None				POINT	2408.000	2408.000	NA	E:/Data Lotte/With seriema/Horse/merged_20251123_0700_20251123_0800_part8of24.mp4	26488	26488
Horse_23_11_0824	2025-11-28 15:46:19.088		Media file	player #1:E:/Data Lotte/With seriema/Horse/merged_20251123_0700_20251123_0800_part8of24.mp4	0.0	1261.728	4020.000	11.000	no_chick	Horse	23-11	12	Adult 2	1517.183	Carry fruit	Not defined					STATE	2408.000	2411.091	3.091	E:/Data Lotte/With seriema/Horse/merged_20251123_0700_20251123_0800_part8of24.mp4	26488	26522
Horse_23_11_0824	2025-11-28 15:46:19.088		Media file	player #1:E:/Data Lotte/With seriema/Horse/merged_20251123_0700_20251123_0800_part8of24.mp4	0.0	1261.728	4020.000	11.000	no_chick	Horse	23-11	12	Adult 2	1517.183	Throw fruit	Not defined	None	first			POINT	2411.091	2411.091	NA	E:/Data Lotte/With seriema/Horse/merged_20251123_0700_20251123_0800_part8of24.mp4	26522	26522
Horse_23_11_0824	2025-11-28 15:46:19.088		Media file	player #1:E:/Data Lotte/With seriema/Horse/merged_20251123_0700_20251123_0800_part8of24.mp4	0.0	1261.728	4020.000	11.000	no_chick	Horse	23-11	12	Adult 2	1517.183	Vigilance	Not defined	None				STATE	2417.364	2424.545	7.181	E:/Data Lotte/With seriema/Horse/merged_20251123_0700_20251123_0800_part8of24.mp4	26591	26670
Horse_23_11_0824	2025-11-28 15:46:19.088		Media file	player #1:E:/Data Lotte/With seriema/Horse/merged_20251123_0700_20251123_0800_part8of24.mp4	0.0	1261.728	4020.000	11.000	no_chick	Horse	23-11	12	Adult 2	1517.183	Pick up fruit	Not defined	None				POINT	2431.636	2431.636	NA	E:/Data Lotte/With seriema/Horse/merged_20251123_0700_20251123_0800_part8of24.mp4	26748	26748
Horse_23_11_0824	2025-11-28 15:46:19.088		Media file	player #1:E:/Data Lotte/With seriema/Horse/merged_20251123_0700_20251123_0800_part8of24.mp4	0.0	1261.728	4020.000	11.000	no_chick	Horse	23-11	12	Adult 2	1517.183	Throw fruit	Not defined	None	first			POINT	2434.909	2434.909	NA	E:/Data Lotte/With seriema/Horse/merged_20251123_0700_20251123_0800_part8of24.mp4	26784	26784
Horse_23_11_0824	2025-11-28 15:46:19.088		Media file	player #1:E:/Data Lotte/With seriema/Horse/merged_20251123_0700_20251123_0800_part8of24.mp4	0.0	1261.728	4020.000	11.000	no_chick	Horse	23-11	12	Adult 2	1517.183	Vigilance	Not defined	None				STATE	2438.091	2442.273	4.182	E:/Data Lotte/With seriema/Horse/merged_20251123_0700_20251123_0800_part8of24.mp4	26819	26865
Horse_23_11_0824	2025-11-28 15:46:19.088		Media file	player #1:E:/Data Lotte/With seriema/Horse/merged_20251123_0700_20251123_0800_part8of24.mp4	0.0	1261.728	4020.000	11.000	no_chick	Horse	23-11	12	Adult 2	1517.183	Vigilance	Not defined	None				STATE	2456.636	2465.182	8.546	E:/Data Lotte/With seriema/Horse/merged_20251123_0700_20251123_0800_part8of24.mp4	27023	27117
Horse_23_11_0824	2025-11-28 15:46:19.088		Media file	player #1:E:/Data Lotte/With seriema/Horse/merged_20251123_0700_20251123_0800_part8of24.mp4	0.0	1261.728	4020.000	11.000	no_chick	Horse	23-11	12	Adult 2	1517.183	Vigilance	Not defined	None				STATE	2472.182	2475.455	3.273	E:/Data Lotte/With seriema/Horse/merged_20251123_0700_20251123_0800_part8of24.mp4	27194	27230
Horse_23_11_0824	2025-11-28 15:46:19.088		Media file	player #1:E:/Data Lotte/With seriema/Horse/merged_20251123_0700_20251123_0800_part8of24.mp4	0.0	1261.728	4020.000	11.000	no_chick	Horse	23-11	12	Adult 1	1075.182	Presence	Not defined					STATE	2522.000	2638.909	116.909	E:/Data Lotte/With seriema/Horse/merged_20251123_0700_20251123_0800_part8of24.mp4	27742	29028
Horse_23_11_0824	2025-11-28 15:46:19.088		Media file	player #1:E:/Data Lotte/With seriema/Horse/merged_20251123_0700_20251123_0800_part8of24.mp4	0.0	1261.728	4020.000	11.000	no_chick	Horse	23-11	12	Adult 2	1517.183	Presence	Not defined					STATE	2522.000	2667.273	145.273	E:/Data Lotte/With seriema/Horse/merged_20251123_0700_20251123_0800_part8of24.mp4	27742	29340
Horse_23_11_0824	2025-11-28 15:46:19.088		Media file	player #1:E:/Data Lotte/With seriema/Horse/merged_20251123_0700_20251123_0800_part8of24.mp4	0.0	1261.728	4020.000	11.000	no_chick	Horse	23-11	12	Adult 1	1075.182	Vigilance	Not defined	far				STATE	2529.182	2536.545	7.363	E:/Data Lotte/With seriema/Horse/merged_20251123_0700_20251123_0800_part8of24.mp4	27821	27902
Horse_23_11_0824	2025-11-28 15:46:19.088		Media file	player #1:E:/Data Lotte/With seriema/Horse/merged_20251123_0700_20251123_0800_part8of24.mp4	0.0	1261.728	4020.000	11.000	no_chick	Horse	23-11	12	Adult 1	1075.182	Vigilance	Not defined	far				STATE	2541.545	2556.364	14.819	E:/Data Lotte/With seriema/Horse/merged_20251123_0700_20251123_0800_part8of24.mp4	27957	28120
Horse_23_11_0824	2025-11-28 15:46:19.088		Media file	player #1:E:/Data Lotte/With seriema/Horse/merged_20251123_0700_20251123_0800_part8of24.mp4	0.0	1261.728	4020.000	11.000	no_chick	Horse	23-11	12	Adult 1	1075.182	Peck at fruit	Not defined	far				POINT	2557.091	2557.091	NA	E:/Data Lotte/With seriema/Horse/merged_20251123_0700_20251123_0800_part8of24.mp4	28128	28128
Horse_23_11_0824	2025-11-28 15:46:19.088		Media file	player #1:E:/Data Lotte/With seriema/Horse/merged_20251123_0700_20251123_0800_part8of24.mp4	0.0	1261.728	4020.000	11.000	no_chick	Horse	23-11	12	Adult 1	1075.182	Vigilance	Not defined	far				STATE	2566.364	2572.000	5.636	E:/Data Lotte/With seriema/Horse/merged_20251123_0700_20251123_0800_part8of24.mp4	28230	28292
Horse_23_11_0824	2025-11-28 15:46:19.088		Media file	player #1:E:/Data Lotte/With seriema/Horse/merged_20251123_0700_20251123_0800_part8of24.mp4	0.0	1261.728	4020.000	11.000	no_chick	Horse	23-11	12	Adult 1	1075.182	Vigilance	Not defined	far				STATE	2582.455	2585.000	2.545	E:/Data Lotte/With seriema/Horse/merged_20251123_0700_20251123_0800_part8of24.mp4	28407	28435
Horse_23_11_0824	2025-11-28 15:46:19.088		Media file	player #1:E:/Data Lotte/With seriema/Horse/merged_20251123_0700_20251123_0800_part8of24.mp4	0.0	1261.728	4020.000	11.000	no_chick	Horse	23-11	12	Adult 1	1075.182	Vigilance	Not defined	far				STATE	2588.455	2589.909	1.454	E:/Data Lotte/With seriema/Horse/merged_20251123_0700_20251123_0800_part8of24.mp4	28473	28489
Horse_23_11_0824	2025-11-28 15:46:19.088		Media file	player #1:E:/Data Lotte/With seriema/Horse/merged_20251123_0700_20251123_0800_part8of24.mp4	0.0	1261.728	4020.000	11.000	no_chick	Horse	23-11	12	Adult 1	1075.182	Pick up fruit	Not defined	far				POINT	2597.091	2597.091	NA	E:/Data Lotte/With seriema/Horse/merged_20251123_0700_20251123_0800_part8of24.mp4	28568	28568
Horse_23_11_0824	2025-11-28 15:46:19.088		Media file	player #1:E:/Data Lotte/With seriema/Horse/merged_20251123_0700_20251123_0800_part8of24.mp4	0.0	1261.728	4020.000	11.000	no_chick	Horse	23-11	12	Adult 1	1075.182	Carry fruit	Not defined					STATE	2597.455	2604.364	6.909	E:/Data Lotte/With seriema/Horse/merged_20251123_0700_20251123_0800_part8of24.mp4	28572	28648
Horse_23_11_0824	2025-11-28 15:46:19.088		Media file	player #1:E:/Data Lotte/With seriema/Horse/merged_20251123_0700_20251123_0800_part8of24.mp4	0.0	1261.728	4020.000	11.000	no_chick	Horse	23-11	12	Adult 1	1075.182	Drop nut	Not defined	far				POINT	2604.364	2604.364	NA	E:/Data Lotte/With seriema/Horse/merged_20251123_0700_20251123_0800_part8of24.mp4	28648	28648
Horse_23_11_0824	2025-11-28 15:46:19.088		Media file	player #1:E:/Data Lotte/With seriema/Horse/merged_20251123_0700_20251123_0800_part8of24.mp4	0.0	1261.728	4020.000	11.000	no_chick	Horse	23-11	12	Adult 1	1075.182	Eat fruit	Not defined	far				STATE	2607.636	2609.909	2.273	E:/Data Lotte/With seriema/Horse/merged_20251123_0700_20251123_0800_part8of24.mp4	28684	28709
Horse_23_11_0824	2025-11-28 15:46:19.088		Media file	player #1:E:/Data Lotte/With seriema/Horse/merged_20251123_0700_20251123_0800_part8of24.mp4	0.0	1261.728	4020.000	11.000	no_chick	Horse	23-11	12	Adult 1	1075.182	Vigilance	Not defined	far				STATE	2610.182	2614.727	4.545	E:/Data Lotte/With seriema/Horse/merged_20251123_0700_20251123_0800_part8of24.mp4	28712	28762
Horse_23_11_0824	2025-11-28 15:46:19.088		Media file	player #1:E:/Data Lotte/With seriema/Horse/merged_20251123_0700_20251123_0800_part8of24.mp4	0.0	1261.728	4020.000	11.000	no_chick	Horse	23-11	12	Adult 1	1075.182	Vigilance	Not defined	far				STATE	2624.091	2627.000	2.909	E:/Data Lotte/With seriema/Horse/merged_20251123_0700_20251123_0800_part8of24.mp4	28865	28897
Horse_23_11_1224	2025-11-29 08:44:13.165		Media file	player #1:E:/Data Lotte/With seriema/Horse/merged_20251123_1100_20251123_1200_part12of24.mp4	0.0	460.910	4356.909	11.000	no_chick	Horse	23-11	13	Adult 1	537.457	Presence	Not defined					STATE	1190.545	1556.000	365.455	E:/Data Lotte/With seriema/Horse/merged_20251123_1100_20251123_1200_part12of24.mp4	13096	17116
Horse_23_11_1224	2025-11-29 08:44:13.165		Media file	player #1:E:/Data Lotte/With seriema/Horse/merged_20251123_1100_20251123_1200_part12of24.mp4	0.0	460.910	4356.909	11.000	no_chick	Horse	23-11	13	Adult 1	537.457	Vigilance	Not defined	None				STATE	1203.000	1206.636	3.636	E:/Data Lotte/With seriema/Horse/merged_20251123_1100_20251123_1200_part12of24.mp4	13233	13273
Horse_23_11_1224	2025-11-29 08:44:13.165		Media file	player #1:E:/Data Lotte/With seriema/Horse/merged_20251123_1100_20251123_1200_part12of24.mp4	0.0	460.910	4356.909	11.000	no_chick	Horse	23-11	13	Adult 2	764.451	Presence	Not defined					STATE	1209.818	1651.455	441.637	E:/Data Lotte/With seriema/Horse/merged_20251123_1100_20251123_1200_part12of24.mp4	13308	18166
Horse_23_11_1224	2025-11-29 08:44:13.165		Media file	player #1:E:/Data Lotte/With seriema/Horse/merged_20251123_1100_20251123_1200_part12of24.mp4	0.0	460.910	4356.909	11.000	no_chick	Horse	23-11	13	Adult 1	537.457	Vigilance	Not defined	close_adult				STATE	1216.545	1222.636	6.091	E:/Data Lotte/With seriema/Horse/merged_20251123_1100_20251123_1200_part12of24.mp4	13382	13449
Horse_23_11_1224	2025-11-29 08:44:13.165		Media file	player #1:E:/Data Lotte/With seriema/Horse/merged_20251123_1100_20251123_1200_part12of24.mp4	0.0	460.910	4356.909	11.000	no_chick	Horse	23-11	13	Adult 2	764.451	Vigilance	Not defined	close_adult				STATE	1216.545	1219.818	3.273	E:/Data Lotte/With seriema/Horse/merged_20251123_1100_20251123_1200_part12of24.mp4	13382	13418
Horse_23_11_1224	2025-11-29 08:44:13.165		Media file	player #1:E:/Data Lotte/With seriema/Horse/merged_20251123_1100_20251123_1200_part12of24.mp4	0.0	460.910	4356.909	11.000	no_chick	Horse	23-11	13	Adult 2	764.451	Pick up fruit	Not defined	close_adult				POINT	1222.455	1222.455	NA	E:/Data Lotte/With seriema/Horse/merged_20251123_1100_20251123_1200_part12of24.mp4	13447	13447
Horse_23_11_1224	2025-11-29 08:44:13.165		Media file	player #1:E:/Data Lotte/With seriema/Horse/merged_20251123_1100_20251123_1200_part12of24.mp4	0.0	460.910	4356.909	11.000	no_chick	Horse	23-11	13	Adult 2	764.451	Drop nut	Not defined	close_adult				POINT	1222.455	1222.455	NA	E:/Data Lotte/With seriema/Horse/merged_20251123_1100_20251123_1200_part12of24.mp4	13447	13447
Horse_23_11_1224	2025-11-29 08:44:13.165		Media file	player #1:E:/Data Lotte/With seriema/Horse/merged_20251123_1100_20251123_1200_part12of24.mp4	0.0	460.910	4356.909	11.000	no_chick	Horse	23-11	13	Adult 2	764.451	Vigilance	Not defined	close_adult				STATE	1224.364	1227.000	2.636	E:/Data Lotte/With seriema/Horse/merged_20251123_1100_20251123_1200_part12of24.mp4	13468	13497
Horse_23_11_1224	2025-11-29 08:44:13.165		Media file	player #1:E:/Data Lotte/With seriema/Horse/merged_20251123_1100_20251123_1200_part12of24.mp4	0.0	460.910	4356.909	11.000	no_chick	Horse	23-11	13	Adult 2	764.451	Peck at fruit	Not defined	close_adult				POINT	1230.818	1230.818	NA	E:/Data Lotte/With seriema/Horse/merged_20251123_1100_20251123_1200_part12of24.mp4	13539	13539
Horse_23_11_1224	2025-11-29 08:44:13.165		Media file	player #1:E:/Data Lotte/With seriema/Horse/merged_20251123_1100_20251123_1200_part12of24.mp4	0.0	460.910	4356.909	11.000	no_chick	Horse	23-11	13	Adult 1	537.457	Vigilance	Not defined	close_adult				STATE	1232.545	1239.091	6.546	E:/Data Lotte/With seriema/Horse/merged_20251123_1100_20251123_1200_part12of24.mp4	13558	13630
Horse_23_11_1224	2025-11-29 08:44:13.165		Media file	player #1:E:/Data Lotte/With seriema/Horse/merged_20251123_1100_20251123_1200_part12of24.mp4	0.0	460.910	4356.909	11.000	no_chick	Horse	23-11	13	Adult 2	764.451	Eat fruit	Not defined	close_adult				STATE	1233.364	1239.091	5.727	E:/Data Lotte/With seriema/Horse/merged_20251123_1100_20251123_1200_part12of24.mp4	13567	13630
Horse_23_11_1224	2025-11-29 08:44:13.165		Media file	player #1:E:/Data Lotte/With seriema/Horse/merged_20251123_1100_20251123_1200_part12of24.mp4	0.0	460.910	4356.909	11.000	no_chick	Horse	23-11	13	Adult 2	764.451	Eat fruit	Not defined	close_adult				STATE	1243.909	1258.455	14.546	E:/Data Lotte/With seriema/Horse/merged_20251123_1100_20251123_1200_part12of24.mp4	13683	13843
Horse_23_11_1224	2025-11-29 08:44:13.165		Media file	player #1:E:/Data Lotte/With seriema/Horse/merged_20251123_1100_20251123_1200_part12of24.mp4	0.0	460.910	4356.909	11.000	no_chick	Horse	23-11	13	Adult 1	537.457	Vigilance	Not defined	close_adult				STATE	1258.455	1267.364	8.909	E:/Data Lotte/With seriema/Horse/merged_20251123_1100_20251123_1200_part12of24.mp4	13843	13941
Horse_23_11_1224	2025-11-29 08:44:13.165		Media file	player #1:E:/Data Lotte/With seriema/Horse/merged_20251123_1100_20251123_1200_part12of24.mp4	0.0	460.910	4356.909	11.000	no_chick	Horse	23-11	13	Adult 2	764.451	Vigilance	Not defined	close_adult				STATE	1258.455	1264.818	6.363	E:/Data Lotte/With seriema/Horse/merged_20251123_1100_20251123_1200_part12of24.mp4	13843	13913
Horse_23_11_1224	2025-11-29 08:44:13.165		Media file	player #1:E:/Data Lotte/With seriema/Horse/merged_20251123_1100_20251123_1200_part12of24.mp4	0.0	460.910	4356.909	11.000	no_chick	Horse	23-11	13	Adult 1	537.457	Vigilance	Not defined	far				STATE	1270.091	1285.182	15.091	E:/Data Lotte/With seriema/Horse/merged_20251123_1100_20251123_1200_part12of24.mp4	13971	14137
Horse_23_11_1224	2025-11-29 08:44:13.165		Media file	player #1:E:/Data Lotte/With seriema/Horse/merged_20251123_1100_20251123_1200_part12of24.mp4	0.0	460.910	4356.909	11.000	no_chick	Horse	23-11	13	Adult 2	764.451	Pick up fruit	Not defined	far				POINT	1270.545	1270.545	NA	E:/Data Lotte/With seriema/Horse/merged_20251123_1100_20251123_1200_part12of24.mp4	13976	13976
Horse_23_11_1224	2025-11-29 08:44:13.165		Media file	player #1:E:/Data Lotte/With seriema/Horse/merged_20251123_1100_20251123_1200_part12of24.mp4	0.0	460.910	4356.909	11.000	no_chick	Horse	23-11	13	Adult 2	764.451	Eat fruit	Not defined	far				STATE	1273.455	1290.364	16.909	E:/Data Lotte/With seriema/Horse/merged_20251123_1100_20251123_1200_part12of24.mp4	14008	14194
Horse_23_11_1224	2025-11-29 08:44:13.165		Media file	player #1:E:/Data Lotte/With seriema/Horse/merged_20251123_1100_20251123_1200_part12of24.mp4	0.0	460.910	4356.909	11.000	no_chick	Horse	23-11	13	Adult 2	764.451	Vigilance	Not defined	far				STATE	1290.364	1295.000	4.636	E:/Data Lotte/With seriema/Horse/merged_20251123_1100_20251123_1200_part12of24.mp4	14194	14245
Horse_23_11_1224	2025-11-29 08:44:13.165		Media file	player #1:E:/Data Lotte/With seriema/Horse/merged_20251123_1100_20251123_1200_part12of24.mp4	0.0	460.910	4356.909	11.000	no_chick	Horse	23-11	13	Adult 2	764.451	Eat fruit	Not defined	far				STATE	1296.091	1319.818	23.727	E:/Data Lotte/With seriema/Horse/merged_20251123_1100_20251123_1200_part12of24.mp4	14257	14518
Horse_23_11_1224	2025-11-29 08:44:13.165		Media file	player #1:E:/Data Lotte/With seriema/Horse/merged_20251123_1100_20251123_1200_part12of24.mp4	0.0	460.910	4356.909	11.000	no_chick	Horse	23-11	13	Adult 1	537.457	Vigilance	Not defined	far				STATE	1300.182	1307.636	7.454	E:/Data Lotte/With seriema/Horse/merged_20251123_1100_20251123_1200_part12of24.mp4	14302	14384
Horse_23_11_1224	2025-11-29 08:44:13.165		Media file	player #1:E:/Data Lotte/With seriema/Horse/merged_20251123_1100_20251123_1200_part12of24.mp4	0.0	460.910	4356.909	11.000	no_chick	Horse	23-11	13	Adult 1	537.457	Shake	Not defined					POINT	1308.182	1308.182	NA	E:/Data Lotte/With seriema/Horse/merged_20251123_1100_20251123_1200_part12of24.mp4	14390	14390
Horse_23_11_1224	2025-11-29 08:44:13.165		Media file	player #1:E:/Data Lotte/With seriema/Horse/merged_20251123_1100_20251123_1200_part12of24.mp4	0.0	460.910	4356.909	11.000	no_chick	Horse	23-11	13	Adult 1	537.457	Pick up fruit	Not defined	far				POINT	1313.364	1313.364	NA	E:/Data Lotte/With seriema/Horse/merged_20251123_1100_20251123_1200_part12of24.mp4	14447	14447
Horse_23_11_1224	2025-11-29 08:44:13.165		Media file	player #1:E:/Data Lotte/With seriema/Horse/merged_20251123_1100_20251123_1200_part12of24.mp4	0.0	460.910	4356.909	11.000	no_chick	Horse	23-11	13	Adult 1	537.457	Carry fruit	Not defined					STATE	1315.091	1317.182	2.091	E:/Data Lotte/With seriema/Horse/merged_20251123_1100_20251123_1200_part12of24.mp4	14466	14489
Horse_23_11_1224	2025-11-29 08:44:13.165		Media file	player #1:E:/Data Lotte/With seriema/Horse/merged_20251123_1100_20251123_1200_part12of24.mp4	0.0	460.910	4356.909	11.000	no_chick	Horse	23-11	13	Adult 1	537.457	Drop nut	Not defined	far				POINT	1317.182	1317.182	NA	E:/Data Lotte/With seriema/Horse/merged_20251123_1100_20251123_1200_part12of24.mp4	14489	14489
Horse_23_11_1224	2025-11-29 08:44:13.165		Media file	player #1:E:/Data Lotte/With seriema/Horse/merged_20251123_1100_20251123_1200_part12of24.mp4	0.0	460.910	4356.909	11.000	no_chick	Horse	23-11	13	Adult 1	537.457	Eat fruit	Not defined	far				STATE	1319.455	1334.182	14.727	E:/Data Lotte/With seriema/Horse/merged_20251123_1100_20251123_1200_part12of24.mp4	14514	14676
Horse_23_11_1224	2025-11-29 08:44:13.165		Media file	player #1:E:/Data Lotte/With seriema/Horse/merged_20251123_1100_20251123_1200_part12of24.mp4	0.0	460.910	4356.909	11.000	no_chick	Horse	23-11	13	Adult 2	764.451	Vigilance	Not defined	far				STATE	1320.182	1322.727	2.545	E:/Data Lotte/With seriema/Horse/merged_20251123_1100_20251123_1200_part12of24.mp4	14522	14550
Horse_23_11_1224	2025-11-29 08:44:13.165		Media file	player #1:E:/Data Lotte/With seriema/Horse/merged_20251123_1100_20251123_1200_part12of24.mp4	0.0	460.910	4356.909	11.000	no_chick	Horse	23-11	13	Adult 2	764.451	Eat fruit	Not defined	far				STATE	1323.182	1335.818	12.636	E:/Data Lotte/With seriema/Horse/merged_20251123_1100_20251123_1200_part12of24.mp4	14555	14694
Horse_23_11_1224	2025-11-29 08:44:13.165		Media file	player #1:E:/Data Lotte/With seriema/Horse/merged_20251123_1100_20251123_1200_part12of24.mp4	0.0	460.910	4356.909	11.000	no_chick	Horse	23-11	13	Adult 1	537.457	Vigilance	Not defined	far				STATE	1334.545	1336.364	1.819	E:/Data Lotte/With seriema/Horse/merged_20251123_1100_20251123_1200_part12of24.mp4	14680	14700
Horse_23_11_1224	2025-11-29 08:44:13.165		Media file	player #1:E:/Data Lotte/With seriema/Horse/merged_20251123_1100_20251123_1200_part12of24.mp4	0.0	460.910	4356.909	11.000	no_chick	Horse	23-11	13	Adult 1	537.457	Eat fruit	Not defined	far				STATE	1336.364	1351.091	14.727	E:/Data Lotte/With seriema/Horse/merged_20251123_1100_20251123_1200_part12of24.mp4	14700	14862
Horse_23_11_1224	2025-11-29 08:44:13.165		Media file	player #1:E:/Data Lotte/With seriema/Horse/merged_20251123_1100_20251123_1200_part12of24.mp4	0.0	460.910	4356.909	11.000	no_chick	Horse	23-11	13	Adult 2	764.451	Vigilance	Not defined	far				STATE	1336.364	1339.364	3.000	E:/Data Lotte/With seriema/Horse/merged_20251123_1100_20251123_1200_part12of24.mp4	14700	14733
Horse_23_11_1224	2025-11-29 08:44:13.165		Media file	player #1:E:/Data Lotte/With seriema/Horse/merged_20251123_1100_20251123_1200_part12of24.mp4	0.0	460.910	4356.909	11.000	no_chick	Horse	23-11	13	Adult 2	764.451	Eat fruit	Not defined	far				STATE	1340.182	1367.000	26.818	E:/Data Lotte/With seriema/Horse/merged_20251123_1100_20251123_1200_part12of24.mp4	14742	15037
Horse_23_11_1224	2025-11-29 08:44:13.165		Media file	player #1:E:/Data Lotte/With seriema/Horse/merged_20251123_1100_20251123_1200_part12of24.mp4	0.0	460.910	4356.909	11.000	no_chick	Horse	23-11	13	Adult 1	537.457	Vigilance	Not defined	far				STATE	1351.545	1354.818	3.273	E:/Data Lotte/With seriema/Horse/merged_20251123_1100_20251123_1200_part12of24.mp4	14867	14903
Horse_23_11_1224	2025-11-29 08:44:13.165		Media file	player #1:E:/Data Lotte/With seriema/Horse/merged_20251123_1100_20251123_1200_part12of24.mp4	0.0	460.910	4356.909	11.000	no_chick	Horse	23-11	13	Adult 1	537.457	Eat fruit	Not defined	far				STATE	1356.545	1366.364	9.819	E:/Data Lotte/With seriema/Horse/merged_20251123_1100_20251123_1200_part12of24.mp4	14922	15030
Horse_23_11_1224	2025-11-29 08:44:13.165		Media file	player #1:E:/Data Lotte/With seriema/Horse/merged_20251123_1100_20251123_1200_part12of24.mp4	0.0	460.910	4356.909	11.000	no_chick	Horse	23-11	13	Adult 1	537.457	Vigilance	Not defined	far				STATE	1366.727	1367.909	1.182	E:/Data Lotte/With seriema/Horse/merged_20251123_1100_20251123_1200_part12of24.mp4	15034	15047
Horse_23_11_1224	2025-11-29 08:44:13.165		Media file	player #1:E:/Data Lotte/With seriema/Horse/merged_20251123_1100_20251123_1200_part12of24.mp4	0.0	460.910	4356.909	11.000	no_chick	Horse	23-11	13	Adult 2	764.451	Vigilance	Not defined	far				STATE	1367.364	1372.727	5.363	E:/Data Lotte/With seriema/Horse/merged_20251123_1100_20251123_1200_part12of24.mp4	15041	15100
Horse_23_11_1224	2025-11-29 08:44:13.165		Media file	player #1:E:/Data Lotte/With seriema/Horse/merged_20251123_1100_20251123_1200_part12of24.mp4	0.0	460.910	4356.909	11.000	no_chick	Horse	23-11	13	Adult 1	537.457	Eat fruit	Not defined	far				STATE	1368.818	1388.818	20.000	E:/Data Lotte/With seriema/Horse/merged_20251123_1100_20251123_1200_part12of24.mp4	15057	15277
Horse_23_11_1224	2025-11-29 08:44:13.165		Media file	player #1:E:/Data Lotte/With seriema/Horse/merged_20251123_1100_20251123_1200_part12of24.mp4	0.0	460.910	4356.909	11.000	no_chick	Horse	23-11	13	Adult 2	764.451	Eat fruit	Not defined	far				STATE	1374.091	1400.545	26.454	E:/Data Lotte/With seriema/Horse/merged_20251123_1100_20251123_1200_part12of24.mp4	15115	15406
Horse_23_11_1224	2025-11-29 08:44:13.165		Media file	player #1:E:/Data Lotte/With seriema/Horse/merged_20251123_1100_20251123_1200_part12of24.mp4	0.0	460.910	4356.909	11.000	no_chick	Horse	23-11	13	Adult 1	537.457	Vigilance	Not defined	far				STATE	1389.273	1392.636	3.363	E:/Data Lotte/With seriema/Horse/merged_20251123_1100_20251123_1200_part12of24.mp4	15282	15319
Horse_23_11_1224	2025-11-29 08:44:13.165		Media file	player #1:E:/Data Lotte/With seriema/Horse/merged_20251123_1100_20251123_1200_part12of24.mp4	0.0	460.910	4356.909	11.000	no_chick	Horse	23-11	13	Adult 1	537.457	Vigilance	Not defined	far				STATE	1395.091	1397.455	2.364	E:/Data Lotte/With seriema/Horse/merged_20251123_1100_20251123_1200_part12of24.mp4	15346	15372
Horse_23_11_1224	2025-11-29 08:44:13.165		Media file	player #1:E:/Data Lotte/With seriema/Horse/merged_20251123_1100_20251123_1200_part12of24.mp4	0.0	460.910	4356.909	11.000	no_chick	Horse	23-11	13	Adult 1	537.457	Vigilance	Not defined	far				STATE	1400.545	1404.545	4.000	E:/Data Lotte/With seriema/Horse/merged_20251123_1100_20251123_1200_part12of24.mp4	15406	15450
Horse_23_11_1224	2025-11-29 08:44:13.165		Media file	player #1:E:/Data Lotte/With seriema/Horse/merged_20251123_1100_20251123_1200_part12of24.mp4	0.0	460.910	4356.909	11.000	no_chick	Horse	23-11	13	Adult 2	764.451	Vigilance	Not defined	far				STATE	1400.909	1409.182	8.273	E:/Data Lotte/With seriema/Horse/merged_20251123_1100_20251123_1200_part12of24.mp4	15410	15501
Horse_23_11_1224	2025-11-29 08:44:13.165		Media file	player #1:E:/Data Lotte/With seriema/Horse/merged_20251123_1100_20251123_1200_part12of24.mp4	0.0	460.910	4356.909	11.000	no_chick	Horse	23-11	13	Adult 1	537.457	Eat fruit	Not defined	far				STATE	1406.091	1411.182	5.091	E:/Data Lotte/With seriema/Horse/merged_20251123_1100_20251123_1200_part12of24.mp4	15467	15523
Horse_23_11_1224	2025-11-29 08:44:13.165		Media file	player #1:E:/Data Lotte/With seriema/Horse/merged_20251123_1100_20251123_1200_part12of24.mp4	0.0	460.910	4356.909	11.000	no_chick	Horse	23-11	13	Adult 1	537.457	Eat fruit	Not defined	close_adult				STATE	1411.636	1419.636	8.000	E:/Data Lotte/With seriema/Horse/merged_20251123_1100_20251123_1200_part12of24.mp4	15528	15616
Horse_23_11_1224	2025-11-29 08:44:13.165		Media file	player #1:E:/Data Lotte/With seriema/Horse/merged_20251123_1100_20251123_1200_part12of24.mp4	0.0	460.910	4356.909	11.000	no_chick	Horse	23-11	13	Adult 2	764.451	Vigilance	Not defined	close_adult				STATE	1414.818	1419.545	4.727	E:/Data Lotte/With seriema/Horse/merged_20251123_1100_20251123_1200_part12of24.mp4	15563	15615
Horse_23_11_1224	2025-11-29 08:44:13.165		Media file	player #1:E:/Data Lotte/With seriema/Horse/merged_20251123_1100_20251123_1200_part12of24.mp4	0.0	460.910	4356.909	11.000	no_chick	Horse	23-11	13	Adult 2	764.451	Walk over	Not defined	Adult 1				POINT	1419.545	1419.545	NA	E:/Data Lotte/With seriema/Horse/merged_20251123_1100_20251123_1200_part12of24.mp4	15615	15615
Horse_23_11_1224	2025-11-29 08:44:13.165		Media file	player #1:E:/Data Lotte/With seriema/Horse/merged_20251123_1100_20251123_1200_part12of24.mp4	0.0	460.910	4356.909	11.000	no_chick	Horse	23-11	13	Adult 2	764.451	Peck at fruit	Not defined	close_adult				POINT	1427.364	1427.364	NA	E:/Data Lotte/With seriema/Horse/merged_20251123_1100_20251123_1200_part12of24.mp4	15701	15701
Horse_23_11_1224	2025-11-29 08:44:13.165		Media file	player #1:E:/Data Lotte/With seriema/Horse/merged_20251123_1100_20251123_1200_part12of24.mp4	0.0	460.910	4356.909	11.000	no_chick	Horse	23-11	13	Adult 2	764.451	Pick up fruit	Not defined	far				POINT	1430.636	1430.636	NA	E:/Data Lotte/With seriema/Horse/merged_20251123_1100_20251123_1200_part12of24.mp4	15737	15737
Horse_23_11_1224	2025-11-29 08:44:13.165		Media file	player #1:E:/Data Lotte/With seriema/Horse/merged_20251123_1100_20251123_1200_part12of24.mp4	0.0	460.910	4356.909	11.000	no_chick	Horse	23-11	13	Adult 2	764.451	Drop nut	Not defined	far				POINT	1434.091	1434.091	NA	E:/Data Lotte/With seriema/Horse/merged_20251123_1100_20251123_1200_part12of24.mp4	15775	15775
Horse_23_11_1224	2025-11-29 08:44:13.165		Media file	player #1:E:/Data Lotte/With seriema/Horse/merged_20251123_1100_20251123_1200_part12of24.mp4	0.0	460.910	4356.909	11.000	no_chick	Horse	23-11	13	Adult 1	537.457	Peck at fruit	Not defined	far				POINT	1435.818	1435.818	NA	E:/Data Lotte/With seriema/Horse/merged_20251123_1100_20251123_1200_part12of24.mp4	15794	15794
Horse_23_11_1224	2025-11-29 08:44:13.165		Media file	player #1:E:/Data Lotte/With seriema/Horse/merged_20251123_1100_20251123_1200_part12of24.mp4	0.0	460.910	4356.909	11.000	no_chick	Horse	23-11	13	Adult 2	764.451	Vigilance	Not defined	far				STATE	1443.364	1444.091	0.727	E:/Data Lotte/With seriema/Horse/merged_20251123_1100_20251123_1200_part12of24.mp4	15877	15885
Horse_23_11_1224	2025-11-29 08:44:13.165		Media file	player #1:E:/Data Lotte/With seriema/Horse/merged_20251123_1100_20251123_1200_part12of24.mp4	0.0	460.910	4356.909	11.000	no_chick	Horse	23-11	13	Adult 1	537.457	Vigilance	Not defined	far				STATE	1445.091	1449.000	3.909	E:/Data Lotte/With seriema/Horse/merged_20251123_1100_20251123_1200_part12of24.mp4	15896	15939
Horse_23_11_1224	2025-11-29 08:44:13.165		Media file	player #1:E:/Data Lotte/With seriema/Horse/merged_20251123_1100_20251123_1200_part12of24.mp4	0.0	460.910	4356.909	11.000	no_chick	Horse	23-11	13	Adult 2	764.451	Eat fruit	Not defined	far				STATE	1445.091	1482.636	37.545	E:/Data Lotte/With seriema/Horse/merged_20251123_1100_20251123_1200_part12of24.mp4	15896	16309
Horse_23_11_1224	2025-11-29 08:44:13.165		Media file	player #1:E:/Data Lotte/With seriema/Horse/merged_20251123_1100_20251123_1200_part12of24.mp4	0.0	460.910	4356.909	11.000	no_chick	Horse	23-11	13	Adult 1	537.457	Scratch	Not defined					POINT	1453.545	1453.545	NA	E:/Data Lotte/With seriema/Horse/merged_20251123_1100_20251123_1200_part12of24.mp4	15989	15989
Horse_23_11_1224	2025-11-29 08:44:13.165		Media file	player #1:E:/Data Lotte/With seriema/Horse/merged_20251123_1100_20251123_1200_part12of24.mp4	0.0	460.910	4356.909	11.000	no_chick	Horse	23-11	13	Adult 1	537.457	Vigilance	Not defined	far				STATE	1463.727	1473.273	9.546	E:/Data Lotte/With seriema/Horse/merged_20251123_1100_20251123_1200_part12of24.mp4	16101	16206
Horse_23_11_1224	2025-11-29 08:44:13.165		Media file	player #1:E:/Data Lotte/With seriema/Horse/merged_20251123_1100_20251123_1200_part12of24.mp4	0.0	460.910	4356.909	11.000	no_chick	Horse	23-11	13	Adult 1	537.457	Scratch	Not defined					POINT	1477.909	1477.909	NA	E:/Data Lotte/With seriema/Horse/merged_20251123_1100_20251123_1200_part12of24.mp4	16257	16257
Horse_23_11_1224	2025-11-29 08:44:13.165		Media file	player #1:E:/Data Lotte/With seriema/Horse/merged_20251123_1100_20251123_1200_part12of24.mp4	0.0	460.910	4356.909	11.000	no_chick	Horse	23-11	13	Adult 1	537.457	Walk over	Not defined	Adult 2				POINT	1482.636	1482.636	NA	E:/Data Lotte/With seriema/Horse/merged_20251123_1100_20251123_1200_part12of24.mp4	16309	16309
Horse_23_11_1224	2025-11-29 08:44:13.165		Media file	player #1:E:/Data Lotte/With seriema/Horse/merged_20251123_1100_20251123_1200_part12of24.mp4	0.0	460.910	4356.909	11.000	no_chick	Horse	23-11	13	Adult 1	537.457	Vigilance	Not defined	close_adult				STATE	1483.000	1491.182	8.182	E:/Data Lotte/With seriema/Horse/merged_20251123_1100_20251123_1200_part12of24.mp4	16313	16403
Horse_23_11_1224	2025-11-29 08:44:13.165		Media file	player #1:E:/Data Lotte/With seriema/Horse/merged_20251123_1100_20251123_1200_part12of24.mp4	0.0	460.910	4356.909	11.000	no_chick	Horse	23-11	13	Adult 2	764.451	Eat fruit	Not defined	close_adult				STATE	1483.000	1487.909	4.909	E:/Data Lotte/With seriema/Horse/merged_20251123_1100_20251123_1200_part12of24.mp4	16313	16367
Horse_23_11_1224	2025-11-29 08:44:13.165		Media file	player #1:E:/Data Lotte/With seriema/Horse/merged_20251123_1100_20251123_1200_part12of24.mp4	0.0	460.910	4356.909	11.000	no_chick	Horse	23-11	13	Adult 2	764.451	Vigilance	Not defined	close_adult				STATE	1488.273	1489.545	1.272	E:/Data Lotte/With seriema/Horse/merged_20251123_1100_20251123_1200_part12of24.mp4	16371	16385
Horse_23_11_1224	2025-11-29 08:44:13.165		Media file	player #1:E:/Data Lotte/With seriema/Horse/merged_20251123_1100_20251123_1200_part12of24.mp4	0.0	460.910	4356.909	11.000	no_chick	Horse	23-11	13	Adult 2	764.451	Eat fruit	Not defined	close_adult				STATE	1489.909	1497.818	7.909	E:/Data Lotte/With seriema/Horse/merged_20251123_1100_20251123_1200_part12of24.mp4	16389	16476
Horse_23_11_1224	2025-11-29 08:44:13.165		Media file	player #1:E:/Data Lotte/With seriema/Horse/merged_20251123_1100_20251123_1200_part12of24.mp4	0.0	460.910	4356.909	11.000	no_chick	Horse	23-11	13	Adult 2	764.451	Vigilance	Not defined	close_adult				STATE	1498.182	1502.091	3.909	E:/Data Lotte/With seriema/Horse/merged_20251123_1100_20251123_1200_part12of24.mp4	16480	16523
Horse_23_11_1224	2025-11-29 08:44:13.165		Media file	player #1:E:/Data Lotte/With seriema/Horse/merged_20251123_1100_20251123_1200_part12of24.mp4	0.0	460.910	4356.909	11.000	no_chick	Horse	23-11	13	Adult 1	537.457	Scratch	Not defined					POINT	1500.455	1500.455	NA	E:/Data Lotte/With seriema/Horse/merged_20251123_1100_20251123_1200_part12of24.mp4	16505	16505
Horse_23_11_1224	2025-11-29 08:44:13.165		Media file	player #1:E:/Data Lotte/With seriema/Horse/merged_20251123_1100_20251123_1200_part12of24.mp4	0.0	460.910	4356.909	11.000	no_chick	Horse	23-11	13	Adult 2	764.451	Eat fruit	Not defined	close_adult				STATE	1502.545	1514.636	12.091	E:/Data Lotte/With seriema/Horse/merged_20251123_1100_20251123_1200_part12of24.mp4	16528	16661
Horse_23_11_1224	2025-11-29 08:44:13.165		Media file	player #1:E:/Data Lotte/With seriema/Horse/merged_20251123_1100_20251123_1200_part12of24.mp4	0.0	460.910	4356.909	11.000	no_chick	Horse	23-11	13	Adult 1	537.457	Scratch	Not defined					POINT	1503.000	1503.000	NA	E:/Data Lotte/With seriema/Horse/merged_20251123_1100_20251123_1200_part12of24.mp4	16533	16533
Horse_23_11_1224	2025-11-29 08:44:13.165		Media file	player #1:E:/Data Lotte/With seriema/Horse/merged_20251123_1100_20251123_1200_part12of24.mp4	0.0	460.910	4356.909	11.000	no_chick	Horse	23-11	13	Adult 1	537.457	Vigilance	Not defined	close_adult				STATE	1508.727	1515.364	6.637	E:/Data Lotte/With seriema/Horse/merged_20251123_1100_20251123_1200_part12of24.mp4	16596	16669
Horse_23_11_1224	2025-11-29 08:44:13.165		Media file	player #1:E:/Data Lotte/With seriema/Horse/merged_20251123_1100_20251123_1200_part12of24.mp4	0.0	460.910	4356.909	11.000	no_chick	Horse	23-11	13	Adult 2	764.451	Vigilance	Not defined	close_adult				STATE	1515.000	1518.273	3.273	E:/Data Lotte/With seriema/Horse/merged_20251123_1100_20251123_1200_part12of24.mp4	16665	16701
Horse_23_11_1224	2025-11-29 08:44:13.165		Media file	player #1:E:/Data Lotte/With seriema/Horse/merged_20251123_1100_20251123_1200_part12of24.mp4	0.0	460.910	4356.909	11.000	no_chick	Horse	23-11	13	Adult 1	537.457	Scratch	Not defined					POINT	1518.727	1518.727	NA	E:/Data Lotte/With seriema/Horse/merged_20251123_1100_20251123_1200_part12of24.mp4	16706	16706
Horse_23_11_1224	2025-11-29 08:44:13.165		Media file	player #1:E:/Data Lotte/With seriema/Horse/merged_20251123_1100_20251123_1200_part12of24.mp4	0.0	460.910	4356.909	11.000	no_chick	Horse	23-11	13	Adult 2	764.451	Eat fruit	Not defined	close_adult				STATE	1518.727	1524.455	5.728	E:/Data Lotte/With seriema/Horse/merged_20251123_1100_20251123_1200_part12of24.mp4	16706	16769
Horse_23_11_1224	2025-11-29 08:44:13.165		Media file	player #1:E:/Data Lotte/With seriema/Horse/merged_20251123_1100_20251123_1200_part12of24.mp4	0.0	460.910	4356.909	11.000	no_chick	Horse	23-11	13	Adult 1	537.457	Vigilance	Not defined	close_adult				STATE	1524.455	1525.091	0.636	E:/Data Lotte/With seriema/Horse/merged_20251123_1100_20251123_1200_part12of24.mp4	16769	16776
Horse_23_11_1224	2025-11-29 08:44:13.165		Media file	player #1:E:/Data Lotte/With seriema/Horse/merged_20251123_1100_20251123_1200_part12of24.mp4	0.0	460.910	4356.909	11.000	no_chick	Horse	23-11	13	Adult 2	764.451	Vigilance	Not defined	close_adult				STATE	1524.455	1529.909	5.454	E:/Data Lotte/With seriema/Horse/merged_20251123_1100_20251123_1200_part12of24.mp4	16769	16829
Horse_23_11_1224	2025-11-29 08:44:13.165		Media file	player #1:E:/Data Lotte/With seriema/Horse/merged_20251123_1100_20251123_1200_part12of24.mp4	0.0	460.910	4356.909	11.000	no_chick	Horse	23-11	13	Adult 1	537.457	Scratch	Not defined					POINT	1526.636	1526.636	NA	E:/Data Lotte/With seriema/Horse/merged_20251123_1100_20251123_1200_part12of24.mp4	16793	16793
Horse_23_11_1224	2025-11-29 08:44:13.165		Media file	player #1:E:/Data Lotte/With seriema/Horse/merged_20251123_1100_20251123_1200_part12of24.mp4	0.0	460.910	4356.909	11.000	no_chick	Horse	23-11	13	Adult 2	764.451	Eat fruit	Not defined	far				STATE	1530.636	1544.455	13.819	E:/Data Lotte/With seriema/Horse/merged_20251123_1100_20251123_1200_part12of24.mp4	16837	16989
Horse_23_11_1224	2025-11-29 08:44:13.165		Media file	player #1:E:/Data Lotte/With seriema/Horse/merged_20251123_1100_20251123_1200_part12of24.mp4	0.0	460.910	4356.909	11.000	no_chick	Horse	23-11	13	Adult 1	537.457	Vigilance	Not defined	far				STATE	1541.364	1546.273	4.909	E:/Data Lotte/With seriema/Horse/merged_20251123_1100_20251123_1200_part12of24.mp4	16955	17009
Horse_23_11_1224	2025-11-29 08:44:13.165		Media file	player #1:E:/Data Lotte/With seriema/Horse/merged_20251123_1100_20251123_1200_part12of24.mp4	0.0	460.910	4356.909	11.000	no_chick	Horse	23-11	13	Adult 2	764.451	Vigilance	Not defined	far				STATE	1544.727	1553.636	8.909	E:/Data Lotte/With seriema/Horse/merged_20251123_1100_20251123_1200_part12of24.mp4	16992	17090
Horse_23_11_1224	2025-11-29 08:44:13.165		Media file	player #1:E:/Data Lotte/With seriema/Horse/merged_20251123_1100_20251123_1200_part12of24.mp4	0.0	460.910	4356.909	11.000	no_chick	Horse	23-11	13	Adult 2	764.451	Eat fruit	Not defined	far				STATE	1554.545	1556.727	2.182	E:/Data Lotte/With seriema/Horse/merged_20251123_1100_20251123_1200_part12of24.mp4	17100	17124
Horse_23_11_1224	2025-11-29 08:44:13.165		Media file	player #1:E:/Data Lotte/With seriema/Horse/merged_20251123_1100_20251123_1200_part12of24.mp4	0.0	460.910	4356.909	11.000	no_chick	Horse	23-11	13	Adult 2	764.451	Vigilance	Not defined	None				STATE	1558.636	1560.636	2.000	E:/Data Lotte/With seriema/Horse/merged_20251123_1100_20251123_1200_part12of24.mp4	17145	17167
Horse_23_11_1224	2025-11-29 08:44:13.165		Media file	player #1:E:/Data Lotte/With seriema/Horse/merged_20251123_1100_20251123_1200_part12of24.mp4	0.0	460.910	4356.909	11.000	no_chick	Horse	23-11	13	Adult 2	764.451	Peck at fruit	Not defined	None				POINT	1562.545	1562.545	NA	E:/Data Lotte/With seriema/Horse/merged_20251123_1100_20251123_1200_part12of24.mp4	17188	17188
Horse_23_11_1224	2025-11-29 08:44:13.165		Media file	player #1:E:/Data Lotte/With seriema/Horse/merged_20251123_1100_20251123_1200_part12of24.mp4	0.0	460.910	4356.909	11.000	no_chick	Horse	23-11	13	Adult 2	764.451	Pick up fruit	Not defined	None				POINT	1564.000	1564.000	NA	E:/Data Lotte/With seriema/Horse/merged_20251123_1100_20251123_1200_part12of24.mp4	17204	17204
Horse_23_11_1224	2025-11-29 08:44:13.165		Media file	player #1:E:/Data Lotte/With seriema/Horse/merged_20251123_1100_20251123_1200_part12of24.mp4	0.0	460.910	4356.909	11.000	no_chick	Horse	23-11	13	Adult 2	764.451	Opening fruit	Not defined					STATE	1564.000	1569.636	5.636	E:/Data Lotte/With seriema/Horse/merged_20251123_1100_20251123_1200_part12of24.mp4	17204	17266
Horse_23_11_1224	2025-11-29 08:44:13.165		Media file	player #1:E:/Data Lotte/With seriema/Horse/merged_20251123_1100_20251123_1200_part12of24.mp4	0.0	460.910	4356.909	11.000	no_chick	Horse	23-11	13	Adult 2	764.451	Throw fruit	Not defined	None	first	rock		POINT	1565.727	1565.727	NA	E:/Data Lotte/With seriema/Horse/merged_20251123_1100_20251123_1200_part12of24.mp4	17223	17223
Horse_23_11_1224	2025-11-29 08:44:13.165		Media file	player #1:E:/Data Lotte/With seriema/Horse/merged_20251123_1100_20251123_1200_part12of24.mp4	0.0	460.910	4356.909	11.000	no_chick	Horse	23-11	13	Adult 2	764.451	Eat fruit	Not defined	None				STATE	1569.636	1592.091	22.455	E:/Data Lotte/With seriema/Horse/merged_20251123_1100_20251123_1200_part12of24.mp4	17266	17513
Horse_23_11_1224	2025-11-29 08:44:13.165		Media file	player #1:E:/Data Lotte/With seriema/Horse/merged_20251123_1100_20251123_1200_part12of24.mp4	0.0	460.910	4356.909	11.000	no_chick	Horse	23-11	13	Adult 2	764.451	Vigilance	Not defined	None				STATE	1592.364	1595.000	2.636	E:/Data Lotte/With seriema/Horse/merged_20251123_1100_20251123_1200_part12of24.mp4	17516	17545
Horse_23_11_1224	2025-11-29 08:44:13.165		Media file	player #1:E:/Data Lotte/With seriema/Horse/merged_20251123_1100_20251123_1200_part12of24.mp4	0.0	460.910	4356.909	11.000	no_chick	Horse	23-11	13	Adult 2	764.451	Pick up fruit	Not defined	None				POINT	1602.455	1602.455	NA	E:/Data Lotte/With seriema/Horse/merged_20251123_1100_20251123_1200_part12of24.mp4	17627	17627
Horse_23_11_1224	2025-11-29 08:44:13.165		Media file	player #1:E:/Data Lotte/With seriema/Horse/merged_20251123_1100_20251123_1200_part12of24.mp4	0.0	460.910	4356.909	11.000	no_chick	Horse	23-11	13	Adult 2	764.451	Drop nut	Not defined	None				POINT	1602.455	1602.455	NA	E:/Data Lotte/With seriema/Horse/merged_20251123_1100_20251123_1200_part12of24.mp4	17627	17627
Horse_23_11_1224	2025-11-29 08:44:13.165		Media file	player #1:E:/Data Lotte/With seriema/Horse/merged_20251123_1100_20251123_1200_part12of24.mp4	0.0	460.910	4356.909	11.000	no_chick	Horse	23-11	13	Adult 2	764.451	Eat fruit	Not defined	None				STATE	1605.364	1616.364	11.000	E:/Data Lotte/With seriema/Horse/merged_20251123_1100_20251123_1200_part12of24.mp4	17659	17780
Horse_23_11_1224	2025-11-29 08:44:13.165		Media file	player #1:E:/Data Lotte/With seriema/Horse/merged_20251123_1100_20251123_1200_part12of24.mp4	0.0	460.910	4356.909	11.000	no_chick	Horse	23-11	13	Adult 2	764.451	Vigilance	Not defined	None				STATE	1616.636	1617.818	1.182	E:/Data Lotte/With seriema/Horse/merged_20251123_1100_20251123_1200_part12of24.mp4	17783	17796
Horse_23_11_1224	2025-11-29 08:44:13.165		Media file	player #1:E:/Data Lotte/With seriema/Horse/merged_20251123_1100_20251123_1200_part12of24.mp4	0.0	460.910	4356.909	11.000	no_chick	Horse	23-11	13	Adult 2	764.451	Vigilance	Not defined	None				STATE	1627.091	1629.636	2.545	E:/Data Lotte/With seriema/Horse/merged_20251123_1100_20251123_1200_part12of24.mp4	17898	17926
Horse_23_11_1924	2025-11-29 09:44:48.620		Media file	player #1:E:/Data Lotte/With seriema/Horse/merged_20251123_1800_20251123_1900_part19of24.mp4;E:/Data Lotte/With seriema/Horse/merged_20251123_1900_20251123_2000_part20of24.mp4	0.0	680.636	4362.091;4356.091	11.000;11.000	no_chick	Horse	23-11	14	Adult 2	1140.91	Presence	Not defined					STATE	3909.818	4590.454	680.636	E:/Data Lotte/With seriema/Horse/merged_20251123_1800_20251123_1900_part19of24.mp4	43008	2512
Horse_23_11_1924	2025-11-29 09:44:48.620		Media file	player #1:E:/Data Lotte/With seriema/Horse/merged_20251123_1800_20251123_1900_part19of24.mp4;E:/Data Lotte/With seriema/Horse/merged_20251123_1900_20251123_2000_part20of24.mp4	0.0	680.636	4362.091;4356.091	11.000;11.000	no_chick	Horse	23-11	14	Adult 2	1140.91	Vigilance	Not defined	None				STATE	3935.636	3941.545	5.909	E:/Data Lotte/With seriema/Horse/merged_20251123_1800_20251123_1900_part19of24.mp4	43292	43357
Horse_23_11_1924	2025-11-29 09:44:48.620		Media file	player #1:E:/Data Lotte/With seriema/Horse/merged_20251123_1800_20251123_1900_part19of24.mp4;E:/Data Lotte/With seriema/Horse/merged_20251123_1900_20251123_2000_part20of24.mp4	0.0	680.636	4362.091;4356.091	11.000;11.000	no_chick	Horse	23-11	14	Adult 2	1140.91	Pick up fruit	Not defined	None				POINT	3980.000	3980.000	NA	E:/Data Lotte/With seriema/Horse/merged_20251123_1800_20251123_1900_part19of24.mp4	43780	43780
Horse_23_11_1924	2025-11-29 09:44:48.620		Media file	player #1:E:/Data Lotte/With seriema/Horse/merged_20251123_1800_20251123_1900_part19of24.mp4;E:/Data Lotte/With seriema/Horse/merged_20251123_1900_20251123_2000_part20of24.mp4	0.0	680.636	4362.091;4356.091	11.000;11.000	no_chick	Horse	23-11	14	Adult 2	1140.91	Drop nut	Not defined	None				POINT	3981.273	3981.273	NA	E:/Data Lotte/With seriema/Horse/merged_20251123_1800_20251123_1900_part19of24.mp4	43794	43794
Horse_23_11_1924	2025-11-29 09:44:48.620		Media file	player #1:E:/Data Lotte/With seriema/Horse/merged_20251123_1800_20251123_1900_part19of24.mp4;E:/Data Lotte/With seriema/Horse/merged_20251123_1900_20251123_2000_part20of24.mp4	0.0	680.636	4362.091;4356.091	11.000;11.000	no_chick	Horse	23-11	14	Adult 2	1140.91	Vigilance	Not defined	None				STATE	3982.000	3982.818	0.818	E:/Data Lotte/With seriema/Horse/merged_20251123_1800_20251123_1900_part19of24.mp4	43802	43811
Horse_23_11_1924	2025-11-29 09:44:48.620		Media file	player #1:E:/Data Lotte/With seriema/Horse/merged_20251123_1800_20251123_1900_part19of24.mp4;E:/Data Lotte/With seriema/Horse/merged_20251123_1900_20251123_2000_part20of24.mp4	0.0	680.636	4362.091;4356.091	11.000;11.000	no_chick	Horse	23-11	14	Adult 2	1140.91	Vigilance	Not defined	None				STATE	3985.364	3988.000	2.636	E:/Data Lotte/With seriema/Horse/merged_20251123_1800_20251123_1900_part19of24.mp4	43839	43868
Horse_23_11_1924	2025-11-29 09:44:48.620		Media file	player #1:E:/Data Lotte/With seriema/Horse/merged_20251123_1800_20251123_1900_part19of24.mp4;E:/Data Lotte/With seriema/Horse/merged_20251123_1900_20251123_2000_part20of24.mp4	0.0	680.636	4362.091;4356.091	11.000;11.000	no_chick	Horse	23-11	14	Adult 2	1140.91	Vigilance	Not defined	None				STATE	3999.091	4000.455	1.364	E:/Data Lotte/With seriema/Horse/merged_20251123_1800_20251123_1900_part19of24.mp4	43990	44005
Horse_23_11_1924	2025-11-29 09:44:48.620		Media file	player #1:E:/Data Lotte/With seriema/Horse/merged_20251123_1800_20251123_1900_part19of24.mp4;E:/Data Lotte/With seriema/Horse/merged_20251123_1900_20251123_2000_part20of24.mp4	0.0	680.636	4362.091;4356.091	11.000;11.000	no_chick	Horse	23-11	14	Adult 2	1140.91	Peck at fruit	Not defined	None				POINT	4010.636	4010.636	NA	E:/Data Lotte/With seriema/Horse/merged_20251123_1800_20251123_1900_part19of24.mp4	44117	44117
Horse_23_11_1924	2025-11-29 09:44:48.620		Media file	player #1:E:/Data Lotte/With seriema/Horse/merged_20251123_1800_20251123_1900_part19of24.mp4;E:/Data Lotte/With seriema/Horse/merged_20251123_1900_20251123_2000_part20of24.mp4	0.0	680.636	4362.091;4356.091	11.000;11.000	no_chick	Horse	23-11	14	Adult 2	1140.91	Peck at fruit	Not defined	None				POINT	4010.909	4010.909	NA	E:/Data Lotte/With seriema/Horse/merged_20251123_1800_20251123_1900_part19of24.mp4	44120	44120
Horse_23_11_1924	2025-11-29 09:44:48.620		Media file	player #1:E:/Data Lotte/With seriema/Horse/merged_20251123_1800_20251123_1900_part19of24.mp4;E:/Data Lotte/With seriema/Horse/merged_20251123_1900_20251123_2000_part20of24.mp4	0.0	680.636	4362.091;4356.091	11.000;11.000	no_chick	Horse	23-11	14	Adult 2	1140.91	Pick up fruit	Not defined	None				POINT	4011.091	4011.091	NA	E:/Data Lotte/With seriema/Horse/merged_20251123_1800_20251123_1900_part19of24.mp4	44122	44122
Horse_23_11_1924	2025-11-29 09:44:48.620		Media file	player #1:E:/Data Lotte/With seriema/Horse/merged_20251123_1800_20251123_1900_part19of24.mp4;E:/Data Lotte/With seriema/Horse/merged_20251123_1900_20251123_2000_part20of24.mp4	0.0	680.636	4362.091;4356.091	11.000;11.000	no_chick	Horse	23-11	14	Adult 2	1140.91	Opening fruit	Not defined					STATE	4011.091	4071.364	60.273	E:/Data Lotte/With seriema/Horse/merged_20251123_1800_20251123_1900_part19of24.mp4	44122	44785
Horse_23_11_1924	2025-11-29 09:44:48.620		Media file	player #1:E:/Data Lotte/With seriema/Horse/merged_20251123_1800_20251123_1900_part19of24.mp4;E:/Data Lotte/With seriema/Horse/merged_20251123_1900_20251123_2000_part20of24.mp4	0.0	680.636	4362.091;4356.091	11.000;11.000	no_chick	Horse	23-11	14	Adult 2	1140.91	Carry fruit	Not defined					STATE	4012.364	4013.364	1.000	E:/Data Lotte/With seriema/Horse/merged_20251123_1800_20251123_1900_part19of24.mp4	44136	44147
Horse_23_11_1924	2025-11-29 09:44:48.620		Media file	player #1:E:/Data Lotte/With seriema/Horse/merged_20251123_1800_20251123_1900_part19of24.mp4;E:/Data Lotte/With seriema/Horse/merged_20251123_1900_20251123_2000_part20of24.mp4	0.0	680.636	4362.091;4356.091	11.000;11.000	no_chick	Horse	23-11	14	Adult 2	1140.91	Throw fruit	Not defined	None	first	rock		POINT	4013.727	4013.727	NA	E:/Data Lotte/With seriema/Horse/merged_20251123_1800_20251123_1900_part19of24.mp4	44151	44151
Horse_23_11_1924	2025-11-29 09:44:48.620		Media file	player #1:E:/Data Lotte/With seriema/Horse/merged_20251123_1800_20251123_1900_part19of24.mp4;E:/Data Lotte/With seriema/Horse/merged_20251123_1900_20251123_2000_part20of24.mp4	0.0	680.636	4362.091;4356.091	11.000;11.000	no_chick	Horse	23-11	14	Adult 2	1140.91	Vigilance	Not defined	None				STATE	4016.909	4024.273	7.364	E:/Data Lotte/With seriema/Horse/merged_20251123_1800_20251123_1900_part19of24.mp4	44186	44267
Horse_23_11_1924	2025-11-29 09:44:48.620		Media file	player #1:E:/Data Lotte/With seriema/Horse/merged_20251123_1800_20251123_1900_part19of24.mp4;E:/Data Lotte/With seriema/Horse/merged_20251123_1900_20251123_2000_part20of24.mp4	0.0	680.636	4362.091;4356.091	11.000;11.000	no_chick	Horse	23-11	14	Adult 2	1140.91	Peck at fruit	Not defined	None				POINT	4025.727	4025.727	NA	E:/Data Lotte/With seriema/Horse/merged_20251123_1800_20251123_1900_part19of24.mp4	44283	44283
Horse_23_11_1924	2025-11-29 09:44:48.620		Media file	player #1:E:/Data Lotte/With seriema/Horse/merged_20251123_1800_20251123_1900_part19of24.mp4;E:/Data Lotte/With seriema/Horse/merged_20251123_1900_20251123_2000_part20of24.mp4	0.0	680.636	4362.091;4356.091	11.000;11.000	no_chick	Horse	23-11	14	Adult 2	1140.91	Pick up fruit	Not defined	None				POINT	4028.000	4028.000	NA	E:/Data Lotte/With seriema/Horse/merged_20251123_1800_20251123_1900_part19of24.mp4	44308	44308
Horse_23_11_1924	2025-11-29 09:44:48.620		Media file	player #1:E:/Data Lotte/With seriema/Horse/merged_20251123_1800_20251123_1900_part19of24.mp4;E:/Data Lotte/With seriema/Horse/merged_20251123_1900_20251123_2000_part20of24.mp4	0.0	680.636	4362.091;4356.091	11.000;11.000	no_chick	Horse	23-11	14	Adult 2	1140.91	Throw fruit	Not defined	None	repeat	rock		POINT	4032.000	4032.000	NA	E:/Data Lotte/With seriema/Horse/merged_20251123_1800_20251123_1900_part19of24.mp4	44352	44352
Horse_23_11_1924	2025-11-29 09:44:48.620		Media file	player #1:E:/Data Lotte/With seriema/Horse/merged_20251123_1800_20251123_1900_part19of24.mp4;E:/Data Lotte/With seriema/Horse/merged_20251123_1900_20251123_2000_part20of24.mp4	0.0	680.636	4362.091;4356.091	11.000;11.000	no_chick	Horse	23-11	14	Adult 2	1140.91	Vigilance	Not defined	None				STATE	4035.727	4043.727	8.000	E:/Data Lotte/With seriema/Horse/merged_20251123_1800_20251123_1900_part19of24.mp4	44393	44481
Horse_23_11_1924	2025-11-29 09:44:48.620		Media file	player #1:E:/Data Lotte/With seriema/Horse/merged_20251123_1800_20251123_1900_part19of24.mp4;E:/Data Lotte/With seriema/Horse/merged_20251123_1900_20251123_2000_part20of24.mp4	0.0	680.636	4362.091;4356.091	11.000;11.000	no_chick	Horse	23-11	14	Adult 2	1140.91	Pick up fruit	Not defined	None				POINT	4055.364	4055.364	NA	E:/Data Lotte/With seriema/Horse/merged_20251123_1800_20251123_1900_part19of24.mp4	44609	44609
Horse_23_11_1924	2025-11-29 09:44:48.620		Media file	player #1:E:/Data Lotte/With seriema/Horse/merged_20251123_1800_20251123_1900_part19of24.mp4;E:/Data Lotte/With seriema/Horse/merged_20251123_1900_20251123_2000_part20of24.mp4	0.0	680.636	4362.091;4356.091	11.000;11.000	no_chick	Horse	23-11	14	Adult 2	1140.91	Drop nut	Not defined	None				POINT	4056.455	4056.455	NA	E:/Data Lotte/With seriema/Horse/merged_20251123_1800_20251123_1900_part19of24.mp4	44621	44621
Horse_23_11_1924	2025-11-29 09:44:48.620		Media file	player #1:E:/Data Lotte/With seriema/Horse/merged_20251123_1800_20251123_1900_part19of24.mp4;E:/Data Lotte/With seriema/Horse/merged_20251123_1900_20251123_2000_part20of24.mp4	0.0	680.636	4362.091;4356.091	11.000;11.000	no_chick	Horse	23-11	14	Adult 2	1140.91	Peck at fruit	Not defined	None				POINT	4058.273	4058.273	NA	E:/Data Lotte/With seriema/Horse/merged_20251123_1800_20251123_1900_part19of24.mp4	44641	44641
Horse_23_11_1924	2025-11-29 09:44:48.620		Media file	player #1:E:/Data Lotte/With seriema/Horse/merged_20251123_1800_20251123_1900_part19of24.mp4;E:/Data Lotte/With seriema/Horse/merged_20251123_1900_20251123_2000_part20of24.mp4	0.0	680.636	4362.091;4356.091	11.000;11.000	no_chick	Horse	23-11	14	Adult 2	1140.91	Vigilance	Not defined	None				STATE	4063.455	4071.364	7.909	E:/Data Lotte/With seriema/Horse/merged_20251123_1800_20251123_1900_part19of24.mp4	44698	44785
Horse_23_11_1924	2025-11-29 09:44:48.620		Media file	player #1:E:/Data Lotte/With seriema/Horse/merged_20251123_1800_20251123_1900_part19of24.mp4;E:/Data Lotte/With seriema/Horse/merged_20251123_1900_20251123_2000_part20of24.mp4	0.0	680.636	4362.091;4356.091	11.000;11.000	no_chick	Horse	23-11	14	Adult 2	1140.91	Eat fruit	Not defined	None				STATE	4071.364	4079.818	8.454	E:/Data Lotte/With seriema/Horse/merged_20251123_1800_20251123_1900_part19of24.mp4	44785	44878
Horse_23_11_1924	2025-11-29 09:44:48.620		Media file	player #1:E:/Data Lotte/With seriema/Horse/merged_20251123_1800_20251123_1900_part19of24.mp4;E:/Data Lotte/With seriema/Horse/merged_20251123_1900_20251123_2000_part20of24.mp4	0.0	680.636	4362.091;4356.091	11.000;11.000	no_chick	Horse	23-11	14	Adult 2	1140.91	Vigilance	Not defined	None				STATE	4080.091	4086.273	6.182	E:/Data Lotte/With seriema/Horse/merged_20251123_1800_20251123_1900_part19of24.mp4	44881	44949
Horse_23_11_1924	2025-11-29 09:44:48.620		Media file	player #1:E:/Data Lotte/With seriema/Horse/merged_20251123_1800_20251123_1900_part19of24.mp4;E:/Data Lotte/With seriema/Horse/merged_20251123_1900_20251123_2000_part20of24.mp4	0.0	680.636	4362.091;4356.091	11.000;11.000	no_chick	Horse	23-11	14	Adult 2	1140.91	Eat fruit	Not defined	None				STATE	4096.091	4103.818	7.727	E:/Data Lotte/With seriema/Horse/merged_20251123_1800_20251123_1900_part19of24.mp4	45057	45142
Horse_23_11_1924	2025-11-29 09:44:48.620		Media file	player #1:E:/Data Lotte/With seriema/Horse/merged_20251123_1800_20251123_1900_part19of24.mp4;E:/Data Lotte/With seriema/Horse/merged_20251123_1900_20251123_2000_part20of24.mp4	0.0	680.636	4362.091;4356.091	11.000;11.000	no_chick	Horse	23-11	14	Adult 2	1140.91	Vigilance	Not defined	None				STATE	4104.364	4106.091	1.727	E:/Data Lotte/With seriema/Horse/merged_20251123_1800_20251123_1900_part19of24.mp4	45148	45167
Horse_23_11_1924	2025-11-29 09:44:48.620		Media file	player #1:E:/Data Lotte/With seriema/Horse/merged_20251123_1800_20251123_1900_part19of24.mp4;E:/Data Lotte/With seriema/Horse/merged_20251123_1900_20251123_2000_part20of24.mp4	0.0	680.636	4362.091;4356.091	11.000;11.000	no_chick	Horse	23-11	14	Adult 2	1140.91	Pick up fruit	Not defined	None				POINT	4110.364	4110.364	NA	E:/Data Lotte/With seriema/Horse/merged_20251123_1800_20251123_1900_part19of24.mp4	45214	45214
Horse_23_11_1924	2025-11-29 09:44:48.620		Media file	player #1:E:/Data Lotte/With seriema/Horse/merged_20251123_1800_20251123_1900_part19of24.mp4;E:/Data Lotte/With seriema/Horse/merged_20251123_1900_20251123_2000_part20of24.mp4	0.0	680.636	4362.091;4356.091	11.000;11.000	no_chick	Horse	23-11	14	Adult 2	1140.91	Eat fruit	Not defined	None				STATE	4111.455	4125.000	13.545	E:/Data Lotte/With seriema/Horse/merged_20251123_1800_20251123_1900_part19of24.mp4	45226	45375
Horse_23_11_1924	2025-11-29 09:44:48.620		Media file	player #1:E:/Data Lotte/With seriema/Horse/merged_20251123_1800_20251123_1900_part19of24.mp4;E:/Data Lotte/With seriema/Horse/merged_20251123_1900_20251123_2000_part20of24.mp4	0.0	680.636	4362.091;4356.091	11.000;11.000	no_chick	Horse	23-11	14	Adult 2	1140.91	Vigilance	Not defined	None				STATE	4125.000	4141.909	16.909	E:/Data Lotte/With seriema/Horse/merged_20251123_1800_20251123_1900_part19of24.mp4	45375	45561
Horse_23_11_1924	2025-11-29 09:44:48.620		Media file	player #1:E:/Data Lotte/With seriema/Horse/merged_20251123_1800_20251123_1900_part19of24.mp4;E:/Data Lotte/With seriema/Horse/merged_20251123_1900_20251123_2000_part20of24.mp4	0.0	680.636	4362.091;4356.091	11.000;11.000	no_chick	Horse	23-11	14	Adult 2	1140.91	Vigilance	Not defined	None				STATE	4151.545	4167.909	16.364	E:/Data Lotte/With seriema/Horse/merged_20251123_1800_20251123_1900_part19of24.mp4	45667	45847
Horse_23_11_1924	2025-11-29 09:44:48.620		Media file	player #1:E:/Data Lotte/With seriema/Horse/merged_20251123_1800_20251123_1900_part19of24.mp4;E:/Data Lotte/With seriema/Horse/merged_20251123_1900_20251123_2000_part20of24.mp4	0.0	680.636	4362.091;4356.091	11.000;11.000	no_chick	Horse	23-11	14	Adult 2	1140.91	Pick up fruit	Not defined	None				POINT	4175.000	4175.000	NA	E:/Data Lotte/With seriema/Horse/merged_20251123_1800_20251123_1900_part19of24.mp4	45925	45925
Horse_23_11_1924	2025-11-29 09:44:48.620		Media file	player #1:E:/Data Lotte/With seriema/Horse/merged_20251123_1800_20251123_1900_part19of24.mp4;E:/Data Lotte/With seriema/Horse/merged_20251123_1900_20251123_2000_part20of24.mp4	0.0	680.636	4362.091;4356.091	11.000;11.000	no_chick	Horse	23-11	14	Adult 2	1140.91	Opening fruit	Not defined					STATE	4175.000	4227.273	52.273	E:/Data Lotte/With seriema/Horse/merged_20251123_1800_20251123_1900_part19of24.mp4	45925	46500
Horse_23_11_1924	2025-11-29 09:44:48.620		Media file	player #1:E:/Data Lotte/With seriema/Horse/merged_20251123_1800_20251123_1900_part19of24.mp4;E:/Data Lotte/With seriema/Horse/merged_20251123_1900_20251123_2000_part20of24.mp4	0.0	680.636	4362.091;4356.091	11.000;11.000	no_chick	Horse	23-11	14	Adult 2	1140.91	Carry fruit	Not defined					STATE	4175.455	4177.273	1.818	E:/Data Lotte/With seriema/Horse/merged_20251123_1800_20251123_1900_part19of24.mp4	45930	45950
Horse_23_11_1924	2025-11-29 09:44:48.620		Media file	player #1:E:/Data Lotte/With seriema/Horse/merged_20251123_1800_20251123_1900_part19of24.mp4;E:/Data Lotte/With seriema/Horse/merged_20251123_1900_20251123_2000_part20of24.mp4	0.0	680.636	4362.091;4356.091	11.000;11.000	no_chick	Horse	23-11	14	Adult 2	1140.91	Throw fruit	Not defined	None	first	rock		POINT	4177.727	4177.727	NA	E:/Data Lotte/With seriema/Horse/merged_20251123_1800_20251123_1900_part19of24.mp4	45955	45955
Horse_23_11_1924	2025-11-29 09:44:48.620		Media file	player #1:E:/Data Lotte/With seriema/Horse/merged_20251123_1800_20251123_1900_part19of24.mp4;E:/Data Lotte/With seriema/Horse/merged_20251123_1900_20251123_2000_part20of24.mp4	0.0	680.636	4362.091;4356.091	11.000;11.000	no_chick	Horse	23-11	14	Adult 2	1140.91	Vigilance	Not defined	None				STATE	4182.818	4188.273	5.455	E:/Data Lotte/With seriema/Horse/merged_20251123_1800_20251123_1900_part19of24.mp4	46011	46071
Horse_23_11_1924	2025-11-29 09:44:48.620		Media file	player #1:E:/Data Lotte/With seriema/Horse/merged_20251123_1800_20251123_1900_part19of24.mp4;E:/Data Lotte/With seriema/Horse/merged_20251123_1900_20251123_2000_part20of24.mp4	0.0	680.636	4362.091;4356.091	11.000;11.000	no_chick	Horse	23-11	14	Adult 2	1140.91	Pick up fruit	Not defined	None				POINT	4192.636	4192.636	NA	E:/Data Lotte/With seriema/Horse/merged_20251123_1800_20251123_1900_part19of24.mp4	46119	46119
Horse_23_11_1924	2025-11-29 09:44:48.620		Media file	player #1:E:/Data Lotte/With seriema/Horse/merged_20251123_1800_20251123_1900_part19of24.mp4;E:/Data Lotte/With seriema/Horse/merged_20251123_1900_20251123_2000_part20of24.mp4	0.0	680.636	4362.091;4356.091	11.000;11.000	no_chick	Horse	23-11	14	Adult 2	1140.91	Carry fruit	Not defined					STATE	4192.636	4193.818	1.182	E:/Data Lotte/With seriema/Horse/merged_20251123_1800_20251123_1900_part19of24.mp4	46119	46132
Horse_23_11_1924	2025-11-29 09:44:48.620		Media file	player #1:E:/Data Lotte/With seriema/Horse/merged_20251123_1800_20251123_1900_part19of24.mp4;E:/Data Lotte/With seriema/Horse/merged_20251123_1900_20251123_2000_part20of24.mp4	0.0	680.636	4362.091;4356.091	11.000;11.000	no_chick	Horse	23-11	14	Adult 2	1140.91	Throw fruit	Not defined	None	repeat	rock		POINT	4194.455	4194.455	NA	E:/Data Lotte/With seriema/Horse/merged_20251123_1800_20251123_1900_part19of24.mp4	46139	46139
Horse_23_11_1924	2025-11-29 09:44:48.620		Media file	player #1:E:/Data Lotte/With seriema/Horse/merged_20251123_1800_20251123_1900_part19of24.mp4;E:/Data Lotte/With seriema/Horse/merged_20251123_1900_20251123_2000_part20of24.mp4	0.0	680.636	4362.091;4356.091	11.000;11.000	no_chick	Horse	23-11	14	Adult 2	1140.91	Peck at fruit	Not defined	None				POINT	4199.182	4199.182	NA	E:/Data Lotte/With seriema/Horse/merged_20251123_1800_20251123_1900_part19of24.mp4	46191	46191
Horse_23_11_1924	2025-11-29 09:44:48.620		Media file	player #1:E:/Data Lotte/With seriema/Horse/merged_20251123_1800_20251123_1900_part19of24.mp4;E:/Data Lotte/With seriema/Horse/merged_20251123_1900_20251123_2000_part20of24.mp4	0.0	680.636	4362.091;4356.091	11.000;11.000	no_chick	Horse	23-11	14	Adult 2	1140.91	Peck at fruit	Not defined	None				POINT	4200.636	4200.636	NA	E:/Data Lotte/With seriema/Horse/merged_20251123_1800_20251123_1900_part19of24.mp4	46207	46207
Horse_23_11_1924	2025-11-29 09:44:48.620		Media file	player #1:E:/Data Lotte/With seriema/Horse/merged_20251123_1800_20251123_1900_part19of24.mp4;E:/Data Lotte/With seriema/Horse/merged_20251123_1900_20251123_2000_part20of24.mp4	0.0	680.636	4362.091;4356.091	11.000;11.000	no_chick	Horse	23-11	14	Adult 2	1140.91	Pick up fruit	Not defined	None				POINT	4201.636	4201.636	NA	E:/Data Lotte/With seriema/Horse/merged_20251123_1800_20251123_1900_part19of24.mp4	46218	46218
Horse_23_11_1924	2025-11-29 09:44:48.620		Media file	player #1:E:/Data Lotte/With seriema/Horse/merged_20251123_1800_20251123_1900_part19of24.mp4;E:/Data Lotte/With seriema/Horse/merged_20251123_1900_20251123_2000_part20of24.mp4	0.0	680.636	4362.091;4356.091	11.000;11.000	no_chick	Horse	23-11	14	Adult 2	1140.91	Throw fruit	Not defined	None	repeat	rock		POINT	4204.455	4204.455	NA	E:/Data Lotte/With seriema/Horse/merged_20251123_1800_20251123_1900_part19of24.mp4	46249	46249
Horse_23_11_1924	2025-11-29 09:44:48.620		Media file	player #1:E:/Data Lotte/With seriema/Horse/merged_20251123_1800_20251123_1900_part19of24.mp4;E:/Data Lotte/With seriema/Horse/merged_20251123_1900_20251123_2000_part20of24.mp4	0.0	680.636	4362.091;4356.091	11.000;11.000	no_chick	Horse	23-11	14	Adult 2	1140.91	Vigilance	Not defined	None				STATE	4207.455	4210.091	2.636	E:/Data Lotte/With seriema/Horse/merged_20251123_1800_20251123_1900_part19of24.mp4	46282	46311
Horse_23_11_1924	2025-11-29 09:44:48.620		Media file	player #1:E:/Data Lotte/With seriema/Horse/merged_20251123_1800_20251123_1900_part19of24.mp4;E:/Data Lotte/With seriema/Horse/merged_20251123_1900_20251123_2000_part20of24.mp4	0.0	680.636	4362.091;4356.091	11.000;11.000	no_chick	Horse	23-11	14	Adult 2	1140.91	Pick up fruit	Not defined	None				POINT	4211.727	4211.727	NA	E:/Data Lotte/With seriema/Horse/merged_20251123_1800_20251123_1900_part19of24.mp4	46329	46329
Horse_23_11_1924	2025-11-29 09:44:48.620		Media file	player #1:E:/Data Lotte/With seriema/Horse/merged_20251123_1800_20251123_1900_part19of24.mp4;E:/Data Lotte/With seriema/Horse/merged_20251123_1900_20251123_2000_part20of24.mp4	0.0	680.636	4362.091;4356.091	11.000;11.000	no_chick	Horse	23-11	14	Adult 2	1140.91	Throw fruit	Not defined	None	repeat	rock		POINT	4214.545	4214.545	NA	E:/Data Lotte/With seriema/Horse/merged_20251123_1800_20251123_1900_part19of24.mp4	46360	46360
Horse_23_11_1924	2025-11-29 09:44:48.620		Media file	player #1:E:/Data Lotte/With seriema/Horse/merged_20251123_1800_20251123_1900_part19of24.mp4;E:/Data Lotte/With seriema/Horse/merged_20251123_1900_20251123_2000_part20of24.mp4	0.0	680.636	4362.091;4356.091	11.000;11.000	no_chick	Horse	23-11	14	Adult 2	1140.91	Vigilance	Not defined	None				STATE	4218.182	4220.545	2.363	E:/Data Lotte/With seriema/Horse/merged_20251123_1800_20251123_1900_part19of24.mp4	46400	46426
Horse_23_11_1924	2025-11-29 09:44:48.620		Media file	player #1:E:/Data Lotte/With seriema/Horse/merged_20251123_1800_20251123_1900_part19of24.mp4;E:/Data Lotte/With seriema/Horse/merged_20251123_1900_20251123_2000_part20of24.mp4	0.0	680.636	4362.091;4356.091	11.000;11.000	no_chick	Horse	23-11	14	Adult 2	1140.91	Pick up fruit	Not defined	None				POINT	4222.818	4222.818	NA	E:/Data Lotte/With seriema/Horse/merged_20251123_1800_20251123_1900_part19of24.mp4	46451	46451
Horse_23_11_1924	2025-11-29 09:44:48.620		Media file	player #1:E:/Data Lotte/With seriema/Horse/merged_20251123_1800_20251123_1900_part19of24.mp4;E:/Data Lotte/With seriema/Horse/merged_20251123_1900_20251123_2000_part20of24.mp4	0.0	680.636	4362.091;4356.091	11.000;11.000	no_chick	Horse	23-11	14	Adult 2	1140.91	Drop nut	Not defined	None				POINT	4224.273	4224.273	NA	E:/Data Lotte/With seriema/Horse/merged_20251123_1800_20251123_1900_part19of24.mp4	46467	46467
Horse_23_11_1924	2025-11-29 09:44:48.620		Media file	player #1:E:/Data Lotte/With seriema/Horse/merged_20251123_1800_20251123_1900_part19of24.mp4;E:/Data Lotte/With seriema/Horse/merged_20251123_1900_20251123_2000_part20of24.mp4	0.0	680.636	4362.091;4356.091	11.000;11.000	no_chick	Horse	23-11	14	Adult 2	1140.91	Eat fruit	Not defined	None				STATE	4227.273	4229.364	2.091	E:/Data Lotte/With seriema/Horse/merged_20251123_1800_20251123_1900_part19of24.mp4	46500	46523
Horse_23_11_1924	2025-11-29 09:44:48.620		Media file	player #1:E:/Data Lotte/With seriema/Horse/merged_20251123_1800_20251123_1900_part19of24.mp4;E:/Data Lotte/With seriema/Horse/merged_20251123_1900_20251123_2000_part20of24.mp4	0.0	680.636	4362.091;4356.091	11.000;11.000	no_chick	Horse	23-11	14	Adult 2	1140.91	Vigilance	Not defined	None				STATE	4229.636	4233.182	3.546	E:/Data Lotte/With seriema/Horse/merged_20251123_1800_20251123_1900_part19of24.mp4	46526	46565
Horse_23_11_1924	2025-11-29 09:44:48.620		Media file	player #1:E:/Data Lotte/With seriema/Horse/merged_20251123_1800_20251123_1900_part19of24.mp4;E:/Data Lotte/With seriema/Horse/merged_20251123_1900_20251123_2000_part20of24.mp4	0.0	680.636	4362.091;4356.091	11.000;11.000	no_chick	Horse	23-11	14	Adult 2	1140.91	Eat fruit	Not defined	None				STATE	4234.909	4262.364	27.455	E:/Data Lotte/With seriema/Horse/merged_20251123_1800_20251123_1900_part19of24.mp4	46584	46886
Horse_23_11_1924	2025-11-29 09:44:48.620		Media file	player #1:E:/Data Lotte/With seriema/Horse/merged_20251123_1800_20251123_1900_part19of24.mp4;E:/Data Lotte/With seriema/Horse/merged_20251123_1900_20251123_2000_part20of24.mp4	0.0	680.636	4362.091;4356.091	11.000;11.000	no_chick	Horse	23-11	14	Adult 2	1140.91	Eat fruit	Not defined	None				STATE	4264.636	4278.091	13.455	E:/Data Lotte/With seriema/Horse/merged_20251123_1800_20251123_1900_part19of24.mp4	46911	47059
Horse_23_11_1924	2025-11-29 09:44:48.620		Media file	player #1:E:/Data Lotte/With seriema/Horse/merged_20251123_1800_20251123_1900_part19of24.mp4;E:/Data Lotte/With seriema/Horse/merged_20251123_1900_20251123_2000_part20of24.mp4	0.0	680.636	4362.091;4356.091	11.000;11.000	no_chick	Horse	23-11	14	Adult 2	1140.91	Vigilance	Not defined	None				STATE	4279.000	4279.818	0.818	E:/Data Lotte/With seriema/Horse/merged_20251123_1800_20251123_1900_part19of24.mp4	47069	47078
Horse_23_11_1924	2025-11-29 09:44:48.620		Media file	player #1:E:/Data Lotte/With seriema/Horse/merged_20251123_1800_20251123_1900_part19of24.mp4;E:/Data Lotte/With seriema/Horse/merged_20251123_1900_20251123_2000_part20of24.mp4	0.0	680.636	4362.091;4356.091	11.000;11.000	no_chick	Horse	23-11	14	Adult 2	1140.91	Eat fruit	Not defined	None				STATE	4280.636	4304.364	23.728	E:/Data Lotte/With seriema/Horse/merged_20251123_1800_20251123_1900_part19of24.mp4	47087	47348
Horse_23_11_1924	2025-11-29 09:44:48.620		Media file	player #1:E:/Data Lotte/With seriema/Horse/merged_20251123_1800_20251123_1900_part19of24.mp4;E:/Data Lotte/With seriema/Horse/merged_20251123_1900_20251123_2000_part20of24.mp4	0.0	680.636	4362.091;4356.091	11.000;11.000	no_chick	Horse	23-11	14	Adult 2	1140.91	Eat fruit	Not defined	None				STATE	4309.818	4320.000	10.182	E:/Data Lotte/With seriema/Horse/merged_20251123_1800_20251123_1900_part19of24.mp4	47408	47520
Horse_23_11_1924	2025-11-29 09:44:48.620		Media file	player #1:E:/Data Lotte/With seriema/Horse/merged_20251123_1800_20251123_1900_part19of24.mp4;E:/Data Lotte/With seriema/Horse/merged_20251123_1900_20251123_2000_part20of24.mp4	0.0	680.636	4362.091;4356.091	11.000;11.000	no_chick	Horse	23-11	14	Adult 2	1140.91	Eat fruit	Not defined	None				STATE	4322.182	4325.727	3.545	E:/Data Lotte/With seriema/Horse/merged_20251123_1800_20251123_1900_part19of24.mp4	47544	47583
Horse_23_11_1924	2025-11-29 09:44:48.620		Media file	player #1:E:/Data Lotte/With seriema/Horse/merged_20251123_1800_20251123_1900_part19of24.mp4;E:/Data Lotte/With seriema/Horse/merged_20251123_1900_20251123_2000_part20of24.mp4	0.0	680.636	4362.091;4356.091	11.000;11.000	no_chick	Horse	23-11	14	Adult 2	1140.91	Vigilance	Not defined	None				STATE	4326.000	4327.182	1.182	E:/Data Lotte/With seriema/Horse/merged_20251123_1800_20251123_1900_part19of24.mp4	47586	47599
Horse_23_11_1924	2025-11-29 09:44:48.620		Media file	player #1:E:/Data Lotte/With seriema/Horse/merged_20251123_1800_20251123_1900_part19of24.mp4;E:/Data Lotte/With seriema/Horse/merged_20251123_1900_20251123_2000_part20of24.mp4	0.0	680.636	4362.091;4356.091	11.000;11.000	no_chick	Horse	23-11	14	Adult 2	1140.91	Eat fruit	Not defined	None				STATE	4328.000	4340.818	12.818	E:/Data Lotte/With seriema/Horse/merged_20251123_1800_20251123_1900_part19of24.mp4	47608	47749
Horse_23_11_1924	2025-11-29 09:44:48.620		Media file	player #1:E:/Data Lotte/With seriema/Horse/merged_20251123_1800_20251123_1900_part19of24.mp4;E:/Data Lotte/With seriema/Horse/merged_20251123_1900_20251123_2000_part20of24.mp4	0.0	680.636	4362.091;4356.091	11.000;11.000	no_chick	Horse	23-11	14	Adult 2	1140.91	Vigilance	Not defined	None				STATE	4341.909	4346.727	4.818	E:/Data Lotte/With seriema/Horse/merged_20251123_1800_20251123_1900_part19of24.mp4	47761	47814
Horse_23_11_1924	2025-11-29 09:44:48.620		Media file	player #1:E:/Data Lotte/With seriema/Horse/merged_20251123_1800_20251123_1900_part19of24.mp4;E:/Data Lotte/With seriema/Horse/merged_20251123_1900_20251123_2000_part20of24.mp4	0.0	680.636	4362.091;4356.091	11.000;11.000	no_chick	Horse	23-11	14	Adult 2	1140.91	Eat fruit	Not defined	None				STATE	4348.182	4358.455	10.273	E:/Data Lotte/With seriema/Horse/merged_20251123_1800_20251123_1900_part19of24.mp4	47830	47943
Horse_23_11_1924	2025-11-29 09:44:48.620		Media file	player #1:E:/Data Lotte/With seriema/Horse/merged_20251123_1800_20251123_1900_part19of24.mp4;E:/Data Lotte/With seriema/Horse/merged_20251123_1900_20251123_2000_part20of24.mp4	0.0	680.636	4362.091;4356.091	11.000;11.000	no_chick	Horse	23-11	14	Adult 2	1140.91	Eat fruit	Not defined	None				STATE	4361.455	4396.999	35.544	E:/Data Lotte/With seriema/Horse/merged_20251123_1800_20251123_1900_part19of24.mp4	47976	384
Horse_23_11_1924	2025-11-29 09:44:48.620		Media file	player #1:E:/Data Lotte/With seriema/Horse/merged_20251123_1800_20251123_1900_part19of24.mp4;E:/Data Lotte/With seriema/Horse/merged_20251123_1900_20251123_2000_part20of24.mp4	0.0	680.636	4362.091;4356.091	11.000;11.000	no_chick	Horse	23-11	14	Adult 2	1140.91	Vigilance	Not defined	None				STATE	4397.999	4408.454	10.455	E:/Data Lotte/With seriema/Horse/merged_20251123_1900_20251123_2000_part20of24.mp4	395	510
Horse_23_11_1924	2025-11-29 09:44:48.620		Media file	player #1:E:/Data Lotte/With seriema/Horse/merged_20251123_1800_20251123_1900_part19of24.mp4;E:/Data Lotte/With seriema/Horse/merged_20251123_1900_20251123_2000_part20of24.mp4	0.0	680.636	4362.091;4356.091	11.000;11.000	no_chick	Horse	23-11	14	Adult 2	1140.91	Shake	Not defined					POINT	4409.090	4409.090	NA	E:/Data Lotte/With seriema/Horse/merged_20251123_1900_20251123_2000_part20of24.mp4	517	517
Horse_23_11_1924	2025-11-29 09:44:48.620		Media file	player #1:E:/Data Lotte/With seriema/Horse/merged_20251123_1800_20251123_1900_part19of24.mp4;E:/Data Lotte/With seriema/Horse/merged_20251123_1900_20251123_2000_part20of24.mp4	0.0	680.636	4362.091;4356.091	11.000;11.000	no_chick	Horse	23-11	14	Adult 2	1140.91	Eat fruit	Not defined	None				STATE	4421.817	4442.454	20.637	E:/Data Lotte/With seriema/Horse/merged_20251123_1900_20251123_2000_part20of24.mp4	657	884
Horse_23_11_1924	2025-11-29 09:44:48.620		Media file	player #1:E:/Data Lotte/With seriema/Horse/merged_20251123_1800_20251123_1900_part19of24.mp4;E:/Data Lotte/With seriema/Horse/merged_20251123_1900_20251123_2000_part20of24.mp4	0.0	680.636	4362.091;4356.091	11.000;11.000	no_chick	Horse	23-11	14	Adult 2	1140.91	Vigilance	Not defined	None				STATE	4442.454	4448.908	6.454	E:/Data Lotte/With seriema/Horse/merged_20251123_1900_20251123_2000_part20of24.mp4	884	955
Horse_23_11_1924	2025-11-29 09:44:48.620		Media file	player #1:E:/Data Lotte/With seriema/Horse/merged_20251123_1800_20251123_1900_part19of24.mp4;E:/Data Lotte/With seriema/Horse/merged_20251123_1900_20251123_2000_part20of24.mp4	0.0	680.636	4362.091;4356.091	11.000;11.000	no_chick	Horse	23-11	14	Adult 2	1140.91	Eat fruit	Not defined	None				STATE	4450.726	4453.817	3.091	E:/Data Lotte/With seriema/Horse/merged_20251123_1900_20251123_2000_part20of24.mp4	975	1009
Horse_23_11_1924	2025-11-29 09:44:48.620		Media file	player #1:E:/Data Lotte/With seriema/Horse/merged_20251123_1800_20251123_1900_part19of24.mp4;E:/Data Lotte/With seriema/Horse/merged_20251123_1900_20251123_2000_part20of24.mp4	0.0	680.636	4362.091;4356.091	11.000;11.000	no_chick	Horse	23-11	14	Adult 2	1140.91	Vigilance	Not defined	None				STATE	4454.817	4462.999	8.182	E:/Data Lotte/With seriema/Horse/merged_20251123_1900_20251123_2000_part20of24.mp4	1020	1110
Horse_23_11_1924	2025-11-29 09:44:48.620		Media file	player #1:E:/Data Lotte/With seriema/Horse/merged_20251123_1800_20251123_1900_part19of24.mp4;E:/Data Lotte/With seriema/Horse/merged_20251123_1900_20251123_2000_part20of24.mp4	0.0	680.636	4362.091;4356.091	11.000;11.000	no_chick	Horse	23-11	14	Adult 2	1140.91	Vigilance	Not defined	None				STATE	4481.363	4486.363	5.000	E:/Data Lotte/With seriema/Horse/merged_20251123_1900_20251123_2000_part20of24.mp4	1312	1367
Horse_23_11_1924	2025-11-29 09:44:48.620		Media file	player #1:E:/Data Lotte/With seriema/Horse/merged_20251123_1800_20251123_1900_part19of24.mp4;E:/Data Lotte/With seriema/Horse/merged_20251123_1900_20251123_2000_part20of24.mp4	0.0	680.636	4362.091;4356.091	11.000;11.000	no_chick	Horse	23-11	14	Adult 2	1140.91	Pick up fruit	Not defined	None				POINT	4499.272	4499.272	NA	E:/Data Lotte/With seriema/Horse/merged_20251123_1900_20251123_2000_part20of24.mp4	1509	1509
Horse_23_11_1924	2025-11-29 09:44:48.620		Media file	player #1:E:/Data Lotte/With seriema/Horse/merged_20251123_1800_20251123_1900_part19of24.mp4;E:/Data Lotte/With seriema/Horse/merged_20251123_1900_20251123_2000_part20of24.mp4	0.0	680.636	4362.091;4356.091	11.000;11.000	no_chick	Horse	23-11	14	Adult 2	1140.91	Carry fruit	Not defined					STATE	4500.999	4503.454	2.455	E:/Data Lotte/With seriema/Horse/merged_20251123_1900_20251123_2000_part20of24.mp4	1528	1555
Horse_23_11_1924	2025-11-29 09:44:48.620		Media file	player #1:E:/Data Lotte/With seriema/Horse/merged_20251123_1800_20251123_1900_part19of24.mp4;E:/Data Lotte/With seriema/Horse/merged_20251123_1900_20251123_2000_part20of24.mp4	0.0	680.636	4362.091;4356.091	11.000;11.000	no_chick	Horse	23-11	14	Adult 2	1140.91	Throw fruit	Not defined	None	first	rock		POINT	4503.908	4503.908	NA	E:/Data Lotte/With seriema/Horse/merged_20251123_1900_20251123_2000_part20of24.mp4	1560	1560
Horse_23_11_1924	2025-11-29 09:44:48.620		Media file	player #1:E:/Data Lotte/With seriema/Horse/merged_20251123_1800_20251123_1900_part19of24.mp4;E:/Data Lotte/With seriema/Horse/merged_20251123_1900_20251123_2000_part20of24.mp4	0.0	680.636	4362.091;4356.091	11.000;11.000	no_chick	Horse	23-11	14	Adult 2	1140.91	Vigilance	Not defined	None				STATE	4509.817	4517.545	7.728	E:/Data Lotte/With seriema/Horse/merged_20251123_1900_20251123_2000_part20of24.mp4	1625	1710
Horse_23_11_1924	2025-11-29 09:44:48.620		Media file	player #1:E:/Data Lotte/With seriema/Horse/merged_20251123_1800_20251123_1900_part19of24.mp4;E:/Data Lotte/With seriema/Horse/merged_20251123_1900_20251123_2000_part20of24.mp4	0.0	680.636	4362.091;4356.091	11.000;11.000	no_chick	Horse	23-11	14	Adult 2	1140.91	Pick up fruit	Not defined	None				POINT	4524.908	4524.908	NA	E:/Data Lotte/With seriema/Horse/merged_20251123_1900_20251123_2000_part20of24.mp4	1791	1791
Horse_23_11_1924	2025-11-29 09:44:48.620		Media file	player #1:E:/Data Lotte/With seriema/Horse/merged_20251123_1800_20251123_1900_part19of24.mp4;E:/Data Lotte/With seriema/Horse/merged_20251123_1900_20251123_2000_part20of24.mp4	0.0	680.636	4362.091;4356.091	11.000;11.000	no_chick	Horse	23-11	14	Adult 2	1140.91	Carry fruit	Not defined					STATE	4525.363	4528.726	3.363	E:/Data Lotte/With seriema/Horse/merged_20251123_1900_20251123_2000_part20of24.mp4	1796	1833
Horse_23_11_1924	2025-11-29 09:44:48.620		Media file	player #1:E:/Data Lotte/With seriema/Horse/merged_20251123_1800_20251123_1900_part19of24.mp4;E:/Data Lotte/With seriema/Horse/merged_20251123_1900_20251123_2000_part20of24.mp4	0.0	680.636	4362.091;4356.091	11.000;11.000	no_chick	Horse	23-11	14	Adult 2	1140.91	Throw fruit	Not defined	None	repeat	rock		POINT	4529.090	4529.090	NA	E:/Data Lotte/With seriema/Horse/merged_20251123_1900_20251123_2000_part20of24.mp4	1837	1837
Horse_23_11_1924	2025-11-29 09:44:48.620		Media file	player #1:E:/Data Lotte/With seriema/Horse/merged_20251123_1800_20251123_1900_part19of24.mp4;E:/Data Lotte/With seriema/Horse/merged_20251123_1900_20251123_2000_part20of24.mp4	0.0	680.636	4362.091;4356.091	11.000;11.000	no_chick	Horse	23-11	14	Adult 2	1140.91	Vigilance	Not defined	None				STATE	4532.908	4544.454	11.546	E:/Data Lotte/With seriema/Horse/merged_20251123_1900_20251123_2000_part20of24.mp4	1879	2006
Horse_24_11_1024	2025-12-01 09:41:22.573		Media file	player #1:E:/Data Lotte/With seriema/Horse/merged_20251124_0900_20251124_1000_part10of24.mp4	0.0	1475.546	2838.000	11.000	no_chick	Horse	24-11	21	Adult 2	2523.455	Presence	Not defined					STATE	504.727	1655.818	1151.091	E:/Data Lotte/With seriema/Horse/merged_20251124_0900_20251124_1000_part10of24.mp4	5552	18214
Horse_24_11_1024	2025-12-01 09:41:22.573		Media file	player #1:E:/Data Lotte/With seriema/Horse/merged_20251124_0900_20251124_1000_part10of24.mp4	0.0	1475.546	2838.000	11.000	no_chick	Horse	24-11	21	Adult 2	2523.455	Vigilance	Not defined	None				STATE	520.727	522.545	1.818	E:/Data Lotte/With seriema/Horse/merged_20251124_0900_20251124_1000_part10of24.mp4	5728	5748
Horse_24_11_1024	2025-12-01 09:41:22.573		Media file	player #1:E:/Data Lotte/With seriema/Horse/merged_20251124_0900_20251124_1000_part10of24.mp4	0.0	1475.546	2838.000	11.000	no_chick	Horse	24-11	21	Adult 2	2523.455	Pick up fruit	Not defined	None				POINT	523.364	523.364	NA	E:/Data Lotte/With seriema/Horse/merged_20251124_0900_20251124_1000_part10of24.mp4	5757	5757
Horse_24_11_1024	2025-12-01 09:41:22.573		Media file	player #1:E:/Data Lotte/With seriema/Horse/merged_20251124_0900_20251124_1000_part10of24.mp4	0.0	1475.546	2838.000	11.000	no_chick	Horse	24-11	21	Adult 2	2523.455	Drop nut	Not defined	None				POINT	524.182	524.182	NA	E:/Data Lotte/With seriema/Horse/merged_20251124_0900_20251124_1000_part10of24.mp4	5766	5766
Horse_24_11_1024	2025-12-01 09:41:22.573		Media file	player #1:E:/Data Lotte/With seriema/Horse/merged_20251124_0900_20251124_1000_part10of24.mp4	0.0	1475.546	2838.000	11.000	no_chick	Horse	24-11	21	Adult 2	2523.455	Vigilance	Not defined	None				STATE	526.727	528.182	1.455	E:/Data Lotte/With seriema/Horse/merged_20251124_0900_20251124_1000_part10of24.mp4	5794	5810
Horse_24_11_1024	2025-12-01 09:41:22.573		Media file	player #1:E:/Data Lotte/With seriema/Horse/merged_20251124_0900_20251124_1000_part10of24.mp4	0.0	1475.546	2838.000	11.000	no_chick	Horse	24-11	21	Adult 2	2523.455	Peck at fruit	Not defined	None				POINT	529.273	529.273	NA	E:/Data Lotte/With seriema/Horse/merged_20251124_0900_20251124_1000_part10of24.mp4	5822	5822
Horse_24_11_1024	2025-12-01 09:41:22.573		Media file	player #1:E:/Data Lotte/With seriema/Horse/merged_20251124_0900_20251124_1000_part10of24.mp4	0.0	1475.546	2838.000	11.000	no_chick	Horse	24-11	21	Adult 2	2523.455	Vigilance	Not defined	None				STATE	535.364	537.727	2.363	E:/Data Lotte/With seriema/Horse/merged_20251124_0900_20251124_1000_part10of24.mp4	5889	5915
Horse_24_11_1024	2025-12-01 09:41:22.573		Media file	player #1:E:/Data Lotte/With seriema/Horse/merged_20251124_0900_20251124_1000_part10of24.mp4	0.0	1475.546	2838.000	11.000	no_chick	Horse	24-11	21	Adult 2	2523.455	Pick up fruit	Not defined	None				POINT	539.182	539.182	NA	E:/Data Lotte/With seriema/Horse/merged_20251124_0900_20251124_1000_part10of24.mp4	5931	5931
Horse_24_11_1024	2025-12-01 09:41:22.573		Media file	player #1:E:/Data Lotte/With seriema/Horse/merged_20251124_0900_20251124_1000_part10of24.mp4	0.0	1475.546	2838.000	11.000	no_chick	Horse	24-11	21	Adult 2	2523.455	Opening fruit	Not defined					STATE	539.182	559.364	20.182	E:/Data Lotte/With seriema/Horse/merged_20251124_0900_20251124_1000_part10of24.mp4	5931	6153
Horse_24_11_1024	2025-12-01 09:41:22.573		Media file	player #1:E:/Data Lotte/With seriema/Horse/merged_20251124_0900_20251124_1000_part10of24.mp4	0.0	1475.546	2838.000	11.000	no_chick	Horse	24-11	21	Adult 2	2523.455	Carry fruit	Not defined					STATE	541.182	542.818	1.636	E:/Data Lotte/With seriema/Horse/merged_20251124_0900_20251124_1000_part10of24.mp4	5953	5971
Horse_24_11_1024	2025-12-01 09:41:22.573		Media file	player #1:E:/Data Lotte/With seriema/Horse/merged_20251124_0900_20251124_1000_part10of24.mp4	0.0	1475.546	2838.000	11.000	no_chick	Horse	24-11	21	Adult 2	2523.455	Throw fruit	Not defined	None	first	rock		POINT	543.182	543.182	NA	E:/Data Lotte/With seriema/Horse/merged_20251124_0900_20251124_1000_part10of24.mp4	5975	5975
Horse_24_11_1024	2025-12-01 09:41:22.573		Media file	player #1:E:/Data Lotte/With seriema/Horse/merged_20251124_0900_20251124_1000_part10of24.mp4	0.0	1475.546	2838.000	11.000	no_chick	Horse	24-11	21	Adult 2	2523.455	Crack fruit	Not defined					POINT	544.000	544.000	NA	E:/Data Lotte/With seriema/Horse/merged_20251124_0900_20251124_1000_part10of24.mp4	5984	5984
Horse_24_11_1024	2025-12-01 09:41:22.573		Media file	player #1:E:/Data Lotte/With seriema/Horse/merged_20251124_0900_20251124_1000_part10of24.mp4	0.0	1475.546	2838.000	11.000	no_chick	Horse	24-11	21	Adult 2	2523.455	Vigilance	Not defined	None				STATE	546.636	549.273	2.637	E:/Data Lotte/With seriema/Horse/merged_20251124_0900_20251124_1000_part10of24.mp4	6013	6042
Horse_24_11_1024	2025-12-01 09:41:22.573		Media file	player #1:E:/Data Lotte/With seriema/Horse/merged_20251124_0900_20251124_1000_part10of24.mp4	0.0	1475.546	2838.000	11.000	no_chick	Horse	24-11	21	Adult 2	2523.455	Pick up fruit	Not defined	None				POINT	553.364	553.364	NA	E:/Data Lotte/With seriema/Horse/merged_20251124_0900_20251124_1000_part10of24.mp4	6087	6087
Horse_24_11_1024	2025-12-01 09:41:22.573		Media file	player #1:E:/Data Lotte/With seriema/Horse/merged_20251124_0900_20251124_1000_part10of24.mp4	0.0	1475.546	2838.000	11.000	no_chick	Horse	24-11	21	Adult 2	2523.455	Drop nut	Not defined	None				POINT	554.273	554.273	NA	E:/Data Lotte/With seriema/Horse/merged_20251124_0900_20251124_1000_part10of24.mp4	6097	6097
Horse_24_11_1024	2025-12-01 09:41:22.573		Media file	player #1:E:/Data Lotte/With seriema/Horse/merged_20251124_0900_20251124_1000_part10of24.mp4	0.0	1475.546	2838.000	11.000	no_chick	Horse	24-11	21	Adult 2	2523.455	Vigilance	Not defined	None				STATE	555.818	557.273	1.455	E:/Data Lotte/With seriema/Horse/merged_20251124_0900_20251124_1000_part10of24.mp4	6114	6130
Horse_24_11_1024	2025-12-01 09:41:22.573		Media file	player #1:E:/Data Lotte/With seriema/Horse/merged_20251124_0900_20251124_1000_part10of24.mp4	0.0	1475.546	2838.000	11.000	no_chick	Horse	24-11	21	Adult 2	2523.455	Peck at fruit	Not defined	None				POINT	558.636	558.636	NA	E:/Data Lotte/With seriema/Horse/merged_20251124_0900_20251124_1000_part10of24.mp4	6145	6145
Horse_24_11_1024	2025-12-01 09:41:22.573		Media file	player #1:E:/Data Lotte/With seriema/Horse/merged_20251124_0900_20251124_1000_part10of24.mp4	0.0	1475.546	2838.000	11.000	no_chick	Horse	24-11	21	Adult 2	2523.455	Eat fruit	Not defined	None				STATE	559.364	563.545	4.181	E:/Data Lotte/With seriema/Horse/merged_20251124_0900_20251124_1000_part10of24.mp4	6153	6199
Horse_24_11_1024	2025-12-01 09:41:22.573		Media file	player #1:E:/Data Lotte/With seriema/Horse/merged_20251124_0900_20251124_1000_part10of24.mp4	0.0	1475.546	2838.000	11.000	no_chick	Horse	24-11	21	Adult 2	2523.455	Vigilance	Not defined	None				STATE	563.727	565.273	1.546	E:/Data Lotte/With seriema/Horse/merged_20251124_0900_20251124_1000_part10of24.mp4	6201	6218
Horse_24_11_1024	2025-12-01 09:41:22.573		Media file	player #1:E:/Data Lotte/With seriema/Horse/merged_20251124_0900_20251124_1000_part10of24.mp4	0.0	1475.546	2838.000	11.000	no_chick	Horse	24-11	21	Adult 2	2523.455	Eat fruit	Not defined	None				STATE	566.182	582.182	16.000	E:/Data Lotte/With seriema/Horse/merged_20251124_0900_20251124_1000_part10of24.mp4	6228	6404
Horse_24_11_1024	2025-12-01 09:41:22.573		Media file	player #1:E:/Data Lotte/With seriema/Horse/merged_20251124_0900_20251124_1000_part10of24.mp4	0.0	1475.546	2838.000	11.000	no_chick	Horse	24-11	21	Adult 2	2523.455	Vigilance	Not defined	None				STATE	582.545	586.455	3.910	E:/Data Lotte/With seriema/Horse/merged_20251124_0900_20251124_1000_part10of24.mp4	6408	6451
Horse_24_11_1024	2025-12-01 09:41:22.573		Media file	player #1:E:/Data Lotte/With seriema/Horse/merged_20251124_0900_20251124_1000_part10of24.mp4	0.0	1475.546	2838.000	11.000	no_chick	Horse	24-11	21	Adult 2	2523.455	Eat fruit	Not defined	None				STATE	588.273	601.545	13.272	E:/Data Lotte/With seriema/Horse/merged_20251124_0900_20251124_1000_part10of24.mp4	6471	6617
Horse_24_11_1024	2025-12-01 09:41:22.573		Media file	player #1:E:/Data Lotte/With seriema/Horse/merged_20251124_0900_20251124_1000_part10of24.mp4	0.0	1475.546	2838.000	11.000	no_chick	Horse	24-11	21	Adult 2	2523.455	Vigilance	Not defined	None				STATE	601.818	603.091	1.273	E:/Data Lotte/With seriema/Horse/merged_20251124_0900_20251124_1000_part10of24.mp4	6620	6634
Horse_24_11_1024	2025-12-01 09:41:22.573		Media file	player #1:E:/Data Lotte/With seriema/Horse/merged_20251124_0900_20251124_1000_part10of24.mp4	0.0	1475.546	2838.000	11.000	no_chick	Horse	24-11	21	Adult 2	2523.455	Eat fruit	Not defined	None				STATE	604.000	612.909	8.909	E:/Data Lotte/With seriema/Horse/merged_20251124_0900_20251124_1000_part10of24.mp4	6644	6742
Horse_24_11_1024	2025-12-01 09:41:22.573		Media file	player #1:E:/Data Lotte/With seriema/Horse/merged_20251124_0900_20251124_1000_part10of24.mp4	0.0	1475.546	2838.000	11.000	no_chick	Horse	24-11	21	Adult 2	2523.455	Vigilance	Not defined	None				STATE	613.364	616.000	2.636	E:/Data Lotte/With seriema/Horse/merged_20251124_0900_20251124_1000_part10of24.mp4	6747	6776
Horse_24_11_1024	2025-12-01 09:41:22.573		Media file	player #1:E:/Data Lotte/With seriema/Horse/merged_20251124_0900_20251124_1000_part10of24.mp4	0.0	1475.546	2838.000	11.000	no_chick	Horse	24-11	21	Adult 2	2523.455	Eat fruit	Not defined	None				STATE	616.636	625.909	9.273	E:/Data Lotte/With seriema/Horse/merged_20251124_0900_20251124_1000_part10of24.mp4	6783	6885
Horse_24_11_1024	2025-12-01 09:41:22.573		Media file	player #1:E:/Data Lotte/With seriema/Horse/merged_20251124_0900_20251124_1000_part10of24.mp4	0.0	1475.546	2838.000	11.000	no_chick	Horse	24-11	21	Adult 2	2523.455	Vigilance	Not defined	None				STATE	626.091	628.091	2.000	E:/Data Lotte/With seriema/Horse/merged_20251124_0900_20251124_1000_part10of24.mp4	6887	6909
Horse_24_11_1024	2025-12-01 09:41:22.573		Media file	player #1:E:/Data Lotte/With seriema/Horse/merged_20251124_0900_20251124_1000_part10of24.mp4	0.0	1475.546	2838.000	11.000	no_chick	Horse	24-11	21	Adult 2	2523.455	Pick up fruit	Not defined	None				POINT	629.909	629.909	NA	E:/Data Lotte/With seriema/Horse/merged_20251124_0900_20251124_1000_part10of24.mp4	6929	6929
Horse_24_11_1024	2025-12-01 09:41:22.573		Media file	player #1:E:/Data Lotte/With seriema/Horse/merged_20251124_0900_20251124_1000_part10of24.mp4	0.0	1475.546	2838.000	11.000	no_chick	Horse	24-11	21	Adult 2	2523.455	Vigilance	Not defined	None				STATE	631.545	634.455	2.910	E:/Data Lotte/With seriema/Horse/merged_20251124_0900_20251124_1000_part10of24.mp4	6947	6979
Horse_24_11_1024	2025-12-01 09:41:22.573		Media file	player #1:E:/Data Lotte/With seriema/Horse/merged_20251124_0900_20251124_1000_part10of24.mp4	0.0	1475.546	2838.000	11.000	no_chick	Horse	24-11	21	Adult 2	2523.455	Drop nut	Not defined	None				POINT	634.818	634.818	NA	E:/Data Lotte/With seriema/Horse/merged_20251124_0900_20251124_1000_part10of24.mp4	6983	6983
Horse_24_11_1024	2025-12-01 09:41:22.573		Media file	player #1:E:/Data Lotte/With seriema/Horse/merged_20251124_0900_20251124_1000_part10of24.mp4	0.0	1475.546	2838.000	11.000	no_chick	Horse	24-11	21	Adult 2	2523.455	Eat fruit	Not defined	None				STATE	636.364	644.091	7.727	E:/Data Lotte/With seriema/Horse/merged_20251124_0900_20251124_1000_part10of24.mp4	7000	7085
Horse_24_11_1024	2025-12-01 09:41:22.573		Media file	player #1:E:/Data Lotte/With seriema/Horse/merged_20251124_0900_20251124_1000_part10of24.mp4	0.0	1475.546	2838.000	11.000	no_chick	Horse	24-11	21	Adult 2	2523.455	Vigilance	Not defined	None				STATE	644.455	653.818	9.363	E:/Data Lotte/With seriema/Horse/merged_20251124_0900_20251124_1000_part10of24.mp4	7089	7192
Horse_24_11_1024	2025-12-01 09:41:22.573		Media file	player #1:E:/Data Lotte/With seriema/Horse/merged_20251124_0900_20251124_1000_part10of24.mp4	0.0	1475.546	2838.000	11.000	no_chick	Horse	24-11	21	Adult 2	2523.455	Eat fruit	Not defined	None				STATE	654.727	665.818	11.091	E:/Data Lotte/With seriema/Horse/merged_20251124_0900_20251124_1000_part10of24.mp4	7202	7324
Horse_24_11_1024	2025-12-01 09:41:22.573		Media file	player #1:E:/Data Lotte/With seriema/Horse/merged_20251124_0900_20251124_1000_part10of24.mp4	0.0	1475.546	2838.000	11.000	no_chick	Horse	24-11	21	Adult 2	2523.455	Vigilance	Not defined	None				STATE	666.000	670.364	4.364	E:/Data Lotte/With seriema/Horse/merged_20251124_0900_20251124_1000_part10of24.mp4	7326	7374
Horse_24_11_1024	2025-12-01 09:41:22.573		Media file	player #1:E:/Data Lotte/With seriema/Horse/merged_20251124_0900_20251124_1000_part10of24.mp4	0.0	1475.546	2838.000	11.000	no_chick	Horse	24-11	21	Adult 2	2523.455	Vigilance	Not defined	None				STATE	675.909	678.182	2.273	E:/Data Lotte/With seriema/Horse/merged_20251124_0900_20251124_1000_part10of24.mp4	7435	7460
Horse_24_11_1024	2025-12-01 09:41:22.573		Media file	player #1:E:/Data Lotte/With seriema/Horse/merged_20251124_0900_20251124_1000_part10of24.mp4	0.0	1475.546	2838.000	11.000	no_chick	Horse	24-11	21	Adult 2	2523.455	Peck at fruit	Not defined	None				POINT	690.909	690.909	NA	E:/Data Lotte/With seriema/Horse/merged_20251124_0900_20251124_1000_part10of24.mp4	7600	7600
Horse_24_11_1024	2025-12-01 09:41:22.573		Media file	player #1:E:/Data Lotte/With seriema/Horse/merged_20251124_0900_20251124_1000_part10of24.mp4	0.0	1475.546	2838.000	11.000	no_chick	Horse	24-11	21	Adult 2	2523.455	Eat fruit	Not defined	None				STATE	691.545	713.636	22.091	E:/Data Lotte/With seriema/Horse/merged_20251124_0900_20251124_1000_part10of24.mp4	7607	7850
Horse_24_11_1024	2025-12-01 09:41:22.573		Media file	player #1:E:/Data Lotte/With seriema/Horse/merged_20251124_0900_20251124_1000_part10of24.mp4	0.0	1475.546	2838.000	11.000	no_chick	Horse	24-11	21	Adult 2	2523.455	Vigilance	Not defined	None				STATE	713.909	716.545	2.636	E:/Data Lotte/With seriema/Horse/merged_20251124_0900_20251124_1000_part10of24.mp4	7853	7882
Horse_24_11_1024	2025-12-01 09:41:22.573		Media file	player #1:E:/Data Lotte/With seriema/Horse/merged_20251124_0900_20251124_1000_part10of24.mp4	0.0	1475.546	2838.000	11.000	no_chick	Horse	24-11	21	Adult 2	2523.455	Pick up fruit	Not defined	None				POINT	717.455	717.455	NA	E:/Data Lotte/With seriema/Horse/merged_20251124_0900_20251124_1000_part10of24.mp4	7892	7892
Horse_24_11_1024	2025-12-01 09:41:22.573		Media file	player #1:E:/Data Lotte/With seriema/Horse/merged_20251124_0900_20251124_1000_part10of24.mp4	0.0	1475.546	2838.000	11.000	no_chick	Horse	24-11	21	Adult 2	2523.455	Vigilance	Not defined	None				STATE	718.091	719.818	1.727	E:/Data Lotte/With seriema/Horse/merged_20251124_0900_20251124_1000_part10of24.mp4	7899	7918
Horse_24_11_1024	2025-12-01 09:41:22.573		Media file	player #1:E:/Data Lotte/With seriema/Horse/merged_20251124_0900_20251124_1000_part10of24.mp4	0.0	1475.546	2838.000	11.000	no_chick	Horse	24-11	21	Adult 2	2523.455	Drop nut	Not defined	None				POINT	720.636	720.636	NA	E:/Data Lotte/With seriema/Horse/merged_20251124_0900_20251124_1000_part10of24.mp4	7927	7927
Horse_24_11_1024	2025-12-01 09:41:22.573		Media file	player #1:E:/Data Lotte/With seriema/Horse/merged_20251124_0900_20251124_1000_part10of24.mp4	0.0	1475.546	2838.000	11.000	no_chick	Horse	24-11	21	Adult 2	2523.455	Eat fruit	Not defined	None				STATE	720.818	726.000	5.182	E:/Data Lotte/With seriema/Horse/merged_20251124_0900_20251124_1000_part10of24.mp4	7929	7986
Horse_24_11_1024	2025-12-01 09:41:22.573		Media file	player #1:E:/Data Lotte/With seriema/Horse/merged_20251124_0900_20251124_1000_part10of24.mp4	0.0	1475.546	2838.000	11.000	no_chick	Horse	24-11	21	Adult 2	2523.455	Vigilance	Not defined	None				STATE	726.182	728.727	2.545	E:/Data Lotte/With seriema/Horse/merged_20251124_0900_20251124_1000_part10of24.mp4	7988	8016
Horse_24_11_1024	2025-12-01 09:41:22.573		Media file	player #1:E:/Data Lotte/With seriema/Horse/merged_20251124_0900_20251124_1000_part10of24.mp4	0.0	1475.546	2838.000	11.000	no_chick	Horse	24-11	21	Adult 2	2523.455	Eat fruit	Not defined	None				STATE	730.000	738.455	8.455	E:/Data Lotte/With seriema/Horse/merged_20251124_0900_20251124_1000_part10of24.mp4	8030	8123
Horse_24_11_1024	2025-12-01 09:41:22.573		Media file	player #1:E:/Data Lotte/With seriema/Horse/merged_20251124_0900_20251124_1000_part10of24.mp4	0.0	1475.546	2838.000	11.000	no_chick	Horse	24-11	21	Adult 2	2523.455	Pick up fruit	Not defined	None				POINT	738.455	738.455	NA	E:/Data Lotte/With seriema/Horse/merged_20251124_0900_20251124_1000_part10of24.mp4	8123	8123
Horse_24_11_1024	2025-12-01 09:41:22.573		Media file	player #1:E:/Data Lotte/With seriema/Horse/merged_20251124_0900_20251124_1000_part10of24.mp4	0.0	1475.546	2838.000	11.000	no_chick	Horse	24-11	21	Adult 2	2523.455	Drop nut	Not defined	None				POINT	740.182	740.182	NA	E:/Data Lotte/With seriema/Horse/merged_20251124_0900_20251124_1000_part10of24.mp4	8142	8142
Horse_24_11_1024	2025-12-01 09:41:22.573		Media file	player #1:E:/Data Lotte/With seriema/Horse/merged_20251124_0900_20251124_1000_part10of24.mp4	0.0	1475.546	2838.000	11.000	no_chick	Horse	24-11	21	Adult 2	2523.455	Eat fruit	Not defined	None				STATE	742.182	746.182	4.000	E:/Data Lotte/With seriema/Horse/merged_20251124_0900_20251124_1000_part10of24.mp4	8164	8208
Horse_24_11_1024	2025-12-01 09:41:22.573		Media file	player #1:E:/Data Lotte/With seriema/Horse/merged_20251124_0900_20251124_1000_part10of24.mp4	0.0	1475.546	2838.000	11.000	no_chick	Horse	24-11	21	Adult 2	2523.455	Vigilance	Not defined	None				STATE	746.455	749.182	2.727	E:/Data Lotte/With seriema/Horse/merged_20251124_0900_20251124_1000_part10of24.mp4	8211	8241
Horse_24_11_1024	2025-12-01 09:41:22.573		Media file	player #1:E:/Data Lotte/With seriema/Horse/merged_20251124_0900_20251124_1000_part10of24.mp4	0.0	1475.546	2838.000	11.000	no_chick	Horse	24-11	21	Adult 2	2523.455	Eat fruit	Not defined	None				STATE	750.636	757.636	7.000	E:/Data Lotte/With seriema/Horse/merged_20251124_0900_20251124_1000_part10of24.mp4	8257	8334
Horse_24_11_1024	2025-12-01 09:41:22.573		Media file	player #1:E:/Data Lotte/With seriema/Horse/merged_20251124_0900_20251124_1000_part10of24.mp4	0.0	1475.546	2838.000	11.000	no_chick	Horse	24-11	21	Adult 2	2523.455	Vigilance	Not defined	None				STATE	761.727	765.364	3.637	E:/Data Lotte/With seriema/Horse/merged_20251124_0900_20251124_1000_part10of24.mp4	8379	8419
Horse_24_11_1024	2025-12-01 09:41:22.573		Media file	player #1:E:/Data Lotte/With seriema/Horse/merged_20251124_0900_20251124_1000_part10of24.mp4	0.0	1475.546	2838.000	11.000	no_chick	Horse	24-11	21	Adult 2	2523.455	Vigilance	Not defined	None				STATE	766.182	767.455	1.273	E:/Data Lotte/With seriema/Horse/merged_20251124_0900_20251124_1000_part10of24.mp4	8428	8442
Horse_24_11_1024	2025-12-01 09:41:22.573		Media file	player #1:E:/Data Lotte/With seriema/Horse/merged_20251124_0900_20251124_1000_part10of24.mp4	0.0	1475.546	2838.000	11.000	no_chick	Horse	24-11	21	Adult 2	2523.455	Pick up fruit	Not defined	None				POINT	776.000	776.000	NA	E:/Data Lotte/With seriema/Horse/merged_20251124_0900_20251124_1000_part10of24.mp4	8536	8536
Horse_24_11_1024	2025-12-01 09:41:22.573		Media file	player #1:E:/Data Lotte/With seriema/Horse/merged_20251124_0900_20251124_1000_part10of24.mp4	0.0	1475.546	2838.000	11.000	no_chick	Horse	24-11	21	Adult 2	2523.455	Drop nut	Not defined	None				POINT	778.182	778.182	NA	E:/Data Lotte/With seriema/Horse/merged_20251124_0900_20251124_1000_part10of24.mp4	8560	8560
Horse_24_11_1024	2025-12-01 09:41:22.573		Media file	player #1:E:/Data Lotte/With seriema/Horse/merged_20251124_0900_20251124_1000_part10of24.mp4	0.0	1475.546	2838.000	11.000	no_chick	Horse	24-11	21	Adult 2	2523.455	Eat fruit	Not defined	None				STATE	778.636	787.182	8.546	E:/Data Lotte/With seriema/Horse/merged_20251124_0900_20251124_1000_part10of24.mp4	8565	8659
Horse_24_11_1024	2025-12-01 09:41:22.573		Media file	player #1:E:/Data Lotte/With seriema/Horse/merged_20251124_0900_20251124_1000_part10of24.mp4	0.0	1475.546	2838.000	11.000	no_chick	Horse	24-11	21	Adult 2	2523.455	Pick up fruit	Not defined	None				POINT	787.727	787.727	NA	E:/Data Lotte/With seriema/Horse/merged_20251124_0900_20251124_1000_part10of24.mp4	8665	8665
Horse_24_11_1024	2025-12-01 09:41:22.573		Media file	player #1:E:/Data Lotte/With seriema/Horse/merged_20251124_0900_20251124_1000_part10of24.mp4	0.0	1475.546	2838.000	11.000	no_chick	Horse	24-11	21	Adult 2	2523.455	Carry fruit	Not defined					STATE	790.364	791.273	0.909	E:/Data Lotte/With seriema/Horse/merged_20251124_0900_20251124_1000_part10of24.mp4	8694	8704
Horse_24_11_1024	2025-12-01 09:41:22.573		Media file	player #1:E:/Data Lotte/With seriema/Horse/merged_20251124_0900_20251124_1000_part10of24.mp4	0.0	1475.546	2838.000	11.000	no_chick	Horse	24-11	21	Adult 2	2523.455	Eat fruit	Not defined	None				STATE	792.545	807.000	14.455	E:/Data Lotte/With seriema/Horse/merged_20251124_0900_20251124_1000_part10of24.mp4	8718	8877
Horse_24_11_1024	2025-12-01 09:41:22.573		Media file	player #1:E:/Data Lotte/With seriema/Horse/merged_20251124_0900_20251124_1000_part10of24.mp4	0.0	1475.546	2838.000	11.000	no_chick	Horse	24-11	21	Adult 2	2523.455	Vigilance	Not defined	None				STATE	807.273	812.455	5.182	E:/Data Lotte/With seriema/Horse/merged_20251124_0900_20251124_1000_part10of24.mp4	8880	8937
Horse_24_11_1024	2025-12-01 09:41:22.573		Media file	player #1:E:/Data Lotte/With seriema/Horse/merged_20251124_0900_20251124_1000_part10of24.mp4	0.0	1475.546	2838.000	11.000	no_chick	Horse	24-11	21	Adult 2	2523.455	Eat fruit	Not defined	None				STATE	816.636	825.909	9.273	E:/Data Lotte/With seriema/Horse/merged_20251124_0900_20251124_1000_part10of24.mp4	8983	9085
Horse_24_11_1024	2025-12-01 09:41:22.573		Media file	player #1:E:/Data Lotte/With seriema/Horse/merged_20251124_0900_20251124_1000_part10of24.mp4	0.0	1475.546	2838.000	11.000	no_chick	Horse	24-11	21	Adult 2	2523.455	Vigilance	Not defined	None				STATE	826.091	830.818	4.727	E:/Data Lotte/With seriema/Horse/merged_20251124_0900_20251124_1000_part10of24.mp4	9087	9139
Horse_24_11_1024	2025-12-01 09:41:22.573		Media file	player #1:E:/Data Lotte/With seriema/Horse/merged_20251124_0900_20251124_1000_part10of24.mp4	0.0	1475.546	2838.000	11.000	no_chick	Horse	24-11	21	Adult 2	2523.455	Eat fruit	Not defined	None				STATE	833.091	853.727	20.636	E:/Data Lotte/With seriema/Horse/merged_20251124_0900_20251124_1000_part10of24.mp4	9164	9391
Horse_24_11_1024	2025-12-01 09:41:22.573		Media file	player #1:E:/Data Lotte/With seriema/Horse/merged_20251124_0900_20251124_1000_part10of24.mp4	0.0	1475.546	2838.000	11.000	no_chick	Horse	24-11	21	Adult 2	2523.455	Vigilance	Not defined	None				STATE	854.182	856.545	2.363	E:/Data Lotte/With seriema/Horse/merged_20251124_0900_20251124_1000_part10of24.mp4	9396	9422
Horse_24_11_1024	2025-12-01 09:41:22.573		Media file	player #1:E:/Data Lotte/With seriema/Horse/merged_20251124_0900_20251124_1000_part10of24.mp4	0.0	1475.546	2838.000	11.000	no_chick	Horse	24-11	21	Adult 2	2523.455	Vigilance	Not defined	None				STATE	857.455	861.909	4.454	E:/Data Lotte/With seriema/Horse/merged_20251124_0900_20251124_1000_part10of24.mp4	9432	9481
Horse_24_11_1024	2025-12-01 09:41:22.573		Media file	player #1:E:/Data Lotte/With seriema/Horse/merged_20251124_0900_20251124_1000_part10of24.mp4	0.0	1475.546	2838.000	11.000	no_chick	Horse	24-11	21	Adult 2	2523.455	Eat fruit	Not defined	None				STATE	864.455	880.273	15.818	E:/Data Lotte/With seriema/Horse/merged_20251124_0900_20251124_1000_part10of24.mp4	9509	9683
Horse_24_11_1024	2025-12-01 09:41:22.573		Media file	player #1:E:/Data Lotte/With seriema/Horse/merged_20251124_0900_20251124_1000_part10of24.mp4	0.0	1475.546	2838.000	11.000	no_chick	Horse	24-11	21	Adult 2	2523.455	Vigilance	Not defined	None				STATE	880.636	893.091	12.455	E:/Data Lotte/With seriema/Horse/merged_20251124_0900_20251124_1000_part10of24.mp4	9687	9824
Horse_24_11_1024	2025-12-01 09:41:22.573		Media file	player #1:E:/Data Lotte/With seriema/Horse/merged_20251124_0900_20251124_1000_part10of24.mp4	0.0	1475.546	2838.000	11.000	no_chick	Horse	24-11	21	Adult 1	1846.631	Presence	Not defined					STATE	894.727	1480.091	585.364	E:/Data Lotte/With seriema/Horse/merged_20251124_0900_20251124_1000_part10of24.mp4	9842	16281
Horse_24_11_1024	2025-12-01 09:41:22.573		Media file	player #1:E:/Data Lotte/With seriema/Horse/merged_20251124_0900_20251124_1000_part10of24.mp4	0.0	1475.546	2838.000	11.000	no_chick	Horse	24-11	21	Adult 1	1846.631	Vigilance	Not defined	far				STATE	895.000	1016.909	121.909	E:/Data Lotte/With seriema/Horse/merged_20251124_0900_20251124_1000_part10of24.mp4	9845	11186
Horse_24_11_1024	2025-12-01 09:41:22.573		Media file	player #1:E:/Data Lotte/With seriema/Horse/merged_20251124_0900_20251124_1000_part10of24.mp4	0.0	1475.546	2838.000	11.000	no_chick	Horse	24-11	21	Adult 2	2523.455	Pick up fruit	Not defined	far				POINT	898.000	898.000	NA	E:/Data Lotte/With seriema/Horse/merged_20251124_0900_20251124_1000_part10of24.mp4	9878	9878
Horse_24_11_1024	2025-12-01 09:41:22.573		Media file	player #1:E:/Data Lotte/With seriema/Horse/merged_20251124_0900_20251124_1000_part10of24.mp4	0.0	1475.546	2838.000	11.000	no_chick	Horse	24-11	21	Adult 2	2523.455	Opening fruit	Not defined					STATE	898.000	935.545	37.545	E:/Data Lotte/With seriema/Horse/merged_20251124_0900_20251124_1000_part10of24.mp4	9878	10291
Horse_24_11_1024	2025-12-01 09:41:22.573		Media file	player #1:E:/Data Lotte/With seriema/Horse/merged_20251124_0900_20251124_1000_part10of24.mp4	0.0	1475.546	2838.000	11.000	no_chick	Horse	24-11	21	Adult 2	2523.455	Tap fruit	Not defined	far				POINT	898.182	898.182	NA	E:/Data Lotte/With seriema/Horse/merged_20251124_0900_20251124_1000_part10of24.mp4	9880	9880
Horse_24_11_1024	2025-12-01 09:41:22.573		Media file	player #1:E:/Data Lotte/With seriema/Horse/merged_20251124_0900_20251124_1000_part10of24.mp4	0.0	1475.546	2838.000	11.000	no_chick	Horse	24-11	21	Adult 2	2523.455	Throw fruit	Not defined	far	first	rock		POINT	901.273	901.273	NA	E:/Data Lotte/With seriema/Horse/merged_20251124_0900_20251124_1000_part10of24.mp4	9914	9914
Horse_24_11_1024	2025-12-01 09:41:22.573		Media file	player #1:E:/Data Lotte/With seriema/Horse/merged_20251124_0900_20251124_1000_part10of24.mp4	0.0	1475.546	2838.000	11.000	no_chick	Horse	24-11	21	Adult 2	2523.455	Crack fruit	Not defined					POINT	902.182	902.182	NA	E:/Data Lotte/With seriema/Horse/merged_20251124_0900_20251124_1000_part10of24.mp4	9924	9924
Horse_24_11_1024	2025-12-01 09:41:22.573		Media file	player #1:E:/Data Lotte/With seriema/Horse/merged_20251124_0900_20251124_1000_part10of24.mp4	0.0	1475.546	2838.000	11.000	no_chick	Horse	24-11	21	Adult 2	2523.455	Pick up fruit	Not defined	far				POINT	908.909	908.909	NA	E:/Data Lotte/With seriema/Horse/merged_20251124_0900_20251124_1000_part10of24.mp4	9998	9998
Horse_24_11_1024	2025-12-01 09:41:22.573		Media file	player #1:E:/Data Lotte/With seriema/Horse/merged_20251124_0900_20251124_1000_part10of24.mp4	0.0	1475.546	2838.000	11.000	no_chick	Horse	24-11	21	Adult 2	2523.455	Carry fruit	Not defined					STATE	909.727	911.000	1.273	E:/Data Lotte/With seriema/Horse/merged_20251124_0900_20251124_1000_part10of24.mp4	10007	10021
Horse_24_11_1024	2025-12-01 09:41:22.573		Media file	player #1:E:/Data Lotte/With seriema/Horse/merged_20251124_0900_20251124_1000_part10of24.mp4	0.0	1475.546	2838.000	11.000	no_chick	Horse	24-11	21	Adult 2	2523.455	Throw fruit	Not defined	far	repeat	rock		POINT	911.909	911.909	NA	E:/Data Lotte/With seriema/Horse/merged_20251124_0900_20251124_1000_part10of24.mp4	10031	10031
Horse_24_11_1024	2025-12-01 09:41:22.573		Media file	player #1:E:/Data Lotte/With seriema/Horse/merged_20251124_0900_20251124_1000_part10of24.mp4	0.0	1475.546	2838.000	11.000	no_chick	Horse	24-11	21	Adult 2	2523.455	Crack fruit	Not defined					POINT	913.091	913.091	NA	E:/Data Lotte/With seriema/Horse/merged_20251124_0900_20251124_1000_part10of24.mp4	10044	10044
Horse_24_11_1024	2025-12-01 09:41:22.573		Media file	player #1:E:/Data Lotte/With seriema/Horse/merged_20251124_0900_20251124_1000_part10of24.mp4	0.0	1475.546	2838.000	11.000	no_chick	Horse	24-11	21	Adult 2	2523.455	Peck at fruit	Not defined	far				POINT	916.545	916.545	NA	E:/Data Lotte/With seriema/Horse/merged_20251124_0900_20251124_1000_part10of24.mp4	10082	10082
Horse_24_11_1024	2025-12-01 09:41:22.573		Media file	player #1:E:/Data Lotte/With seriema/Horse/merged_20251124_0900_20251124_1000_part10of24.mp4	0.0	1475.546	2838.000	11.000	no_chick	Horse	24-11	21	Adult 2	2523.455	Pick up fruit	Not defined	far				POINT	917.455	917.455	NA	E:/Data Lotte/With seriema/Horse/merged_20251124_0900_20251124_1000_part10of24.mp4	10092	10092
Horse_24_11_1024	2025-12-01 09:41:22.573		Media file	player #1:E:/Data Lotte/With seriema/Horse/merged_20251124_0900_20251124_1000_part10of24.mp4	0.0	1475.546	2838.000	11.000	no_chick	Horse	24-11	21	Adult 2	2523.455	Throw fruit	Not defined	far	repeat	rock		POINT	919.909	919.909	NA	E:/Data Lotte/With seriema/Horse/merged_20251124_0900_20251124_1000_part10of24.mp4	10119	10119
Horse_24_11_1024	2025-12-01 09:41:22.573		Media file	player #1:E:/Data Lotte/With seriema/Horse/merged_20251124_0900_20251124_1000_part10of24.mp4	0.0	1475.546	2838.000	11.000	no_chick	Horse	24-11	21	Adult 2	2523.455	Crack fruit	Not defined					POINT	921.091	921.091	NA	E:/Data Lotte/With seriema/Horse/merged_20251124_0900_20251124_1000_part10of24.mp4	10132	10132
Horse_24_11_1024	2025-12-01 09:41:22.573		Media file	player #1:E:/Data Lotte/With seriema/Horse/merged_20251124_0900_20251124_1000_part10of24.mp4	0.0	1475.546	2838.000	11.000	no_chick	Horse	24-11	21	Adult 2	2523.455	Vigilance	Not defined	far				STATE	922.818	925.091	2.273	E:/Data Lotte/With seriema/Horse/merged_20251124_0900_20251124_1000_part10of24.mp4	10151	10176
Horse_24_11_1024	2025-12-01 09:41:22.573		Media file	player #1:E:/Data Lotte/With seriema/Horse/merged_20251124_0900_20251124_1000_part10of24.mp4	0.0	1475.546	2838.000	11.000	no_chick	Horse	24-11	21	Adult 2	2523.455	Pick up fruit	Not defined	far				POINT	926.636	926.636	NA	E:/Data Lotte/With seriema/Horse/merged_20251124_0900_20251124_1000_part10of24.mp4	10193	10193
Horse_24_11_1024	2025-12-01 09:41:22.573		Media file	player #1:E:/Data Lotte/With seriema/Horse/merged_20251124_0900_20251124_1000_part10of24.mp4	0.0	1475.546	2838.000	11.000	no_chick	Horse	24-11	21	Adult 2	2523.455	Throw fruit	Not defined	far	repeat	rock		POINT	928.182	928.182	NA	E:/Data Lotte/With seriema/Horse/merged_20251124_0900_20251124_1000_part10of24.mp4	10210	10210
Horse_24_11_1024	2025-12-01 09:41:22.573		Media file	player #1:E:/Data Lotte/With seriema/Horse/merged_20251124_0900_20251124_1000_part10of24.mp4	0.0	1475.546	2838.000	11.000	no_chick	Horse	24-11	21	Adult 2	2523.455	Vigilance	Not defined	far				STATE	930.364	932.182	1.818	E:/Data Lotte/With seriema/Horse/merged_20251124_0900_20251124_1000_part10of24.mp4	10234	10254
Horse_24_11_1024	2025-12-01 09:41:22.573		Media file	player #1:E:/Data Lotte/With seriema/Horse/merged_20251124_0900_20251124_1000_part10of24.mp4	0.0	1475.546	2838.000	11.000	no_chick	Horse	24-11	21	Adult 2	2523.455	Eat fruit	Not defined	far				STATE	935.545	958.000	22.455	E:/Data Lotte/With seriema/Horse/merged_20251124_0900_20251124_1000_part10of24.mp4	10291	10538
Horse_24_11_1024	2025-12-01 09:41:22.573		Media file	player #1:E:/Data Lotte/With seriema/Horse/merged_20251124_0900_20251124_1000_part10of24.mp4	0.0	1475.546	2838.000	11.000	no_chick	Horse	24-11	21	Adult 2	2523.455	Vigilance	Not defined	far				STATE	958.273	959.727	1.454	E:/Data Lotte/With seriema/Horse/merged_20251124_0900_20251124_1000_part10of24.mp4	10541	10557
Horse_24_11_1024	2025-12-01 09:41:22.573		Media file	player #1:E:/Data Lotte/With seriema/Horse/merged_20251124_0900_20251124_1000_part10of24.mp4	0.0	1475.546	2838.000	11.000	no_chick	Horse	24-11	21	Adult 2	2523.455	Eat fruit	Not defined	far				STATE	960.273	972.544	12.271	E:/Data Lotte/With seriema/Horse/merged_20251124_0900_20251124_1000_part10of24.mp4	10563	NA
Horse_24_11_1024	2025-12-01 09:41:22.573		Media file	player #1:E:/Data Lotte/With seriema/Horse/merged_20251124_0900_20251124_1000_part10of24.mp4	0.0	1475.546	2838.000	11.000	no_chick	Horse	24-11	21	Adult 2	2523.455	Vigilance	Not defined	far				STATE	972.545	972.909	0.364	E:/Data Lotte/With seriema/Horse/merged_20251124_0900_20251124_1000_part10of24.mp4	10698	10702
Horse_24_11_1024	2025-12-01 09:41:22.573		Media file	player #1:E:/Data Lotte/With seriema/Horse/merged_20251124_0900_20251124_1000_part10of24.mp4	0.0	1475.546	2838.000	11.000	no_chick	Horse	24-11	21	Adult 2	2523.455	Vigilance	Not defined	far				STATE	977.636	997.182	19.546	E:/Data Lotte/With seriema/Horse/merged_20251124_0900_20251124_1000_part10of24.mp4	10754	10969
Horse_24_11_1024	2025-12-01 09:41:22.573		Media file	player #1:E:/Data Lotte/With seriema/Horse/merged_20251124_0900_20251124_1000_part10of24.mp4	0.0	1475.546	2838.000	11.000	no_chick	Horse	24-11	21	Adult 2	2523.455	Eat fruit	Not defined	far				STATE	979.273	997.000	17.727	E:/Data Lotte/With seriema/Horse/merged_20251124_0900_20251124_1000_part10of24.mp4	10772	10967
Horse_24_11_1024	2025-12-01 09:41:22.573		Media file	player #1:E:/Data Lotte/With seriema/Horse/merged_20251124_0900_20251124_1000_part10of24.mp4	0.0	1475.546	2838.000	11.000	no_chick	Horse	24-11	21	Adult 2	2523.455	Vigilance	Not defined	far				STATE	1000.273	1014.909	14.636	E:/Data Lotte/With seriema/Horse/merged_20251124_0900_20251124_1000_part10of24.mp4	11003	11164
Horse_24_11_1024	2025-12-01 09:41:22.573		Media file	player #1:E:/Data Lotte/With seriema/Horse/merged_20251124_0900_20251124_1000_part10of24.mp4	0.0	1475.546	2838.000	11.000	no_chick	Horse	24-11	21	Adult 2	2523.455	Eat fruit	Not defined	far				STATE	1000.909	1014.636	13.727	E:/Data Lotte/With seriema/Horse/merged_20251124_0900_20251124_1000_part10of24.mp4	11010	11161
Horse_24_11_1024	2025-12-01 09:41:22.573		Media file	player #1:E:/Data Lotte/With seriema/Horse/merged_20251124_0900_20251124_1000_part10of24.mp4	0.0	1475.546	2838.000	11.000	no_chick	Horse	24-11	21	Adult 1	1846.631	Vigilance	Not defined	far				STATE	1019.000	1072.727	53.727	E:/Data Lotte/With seriema/Horse/merged_20251124_0900_20251124_1000_part10of24.mp4	11209	11800
Horse_24_11_1024	2025-12-01 09:41:22.573		Media file	player #1:E:/Data Lotte/With seriema/Horse/merged_20251124_0900_20251124_1000_part10of24.mp4	0.0	1475.546	2838.000	11.000	no_chick	Horse	24-11	21	Adult 2	2523.455	Eat fruit	Not defined	far				STATE	1021.000	1037.364	16.364	E:/Data Lotte/With seriema/Horse/merged_20251124_0900_20251124_1000_part10of24.mp4	11231	11411
Horse_24_11_1024	2025-12-01 09:41:22.573		Media file	player #1:E:/Data Lotte/With seriema/Horse/merged_20251124_0900_20251124_1000_part10of24.mp4	0.0	1475.546	2838.000	11.000	no_chick	Horse	24-11	21	Adult 2	2523.455	Vigilance	Not defined	far				STATE	1037.636	1040.182	2.546	E:/Data Lotte/With seriema/Horse/merged_20251124_0900_20251124_1000_part10of24.mp4	11414	11442
Horse_24_11_1024	2025-12-01 09:41:22.573		Media file	player #1:E:/Data Lotte/With seriema/Horse/merged_20251124_0900_20251124_1000_part10of24.mp4	0.0	1475.546	2838.000	11.000	no_chick	Horse	24-11	21	Adult 2	2523.455	Eat fruit	Not defined	far				STATE	1041.000	1058.273	17.273	E:/Data Lotte/With seriema/Horse/merged_20251124_0900_20251124_1000_part10of24.mp4	11451	11641
Horse_24_11_1024	2025-12-01 09:41:22.573		Media file	player #1:E:/Data Lotte/With seriema/Horse/merged_20251124_0900_20251124_1000_part10of24.mp4	0.0	1475.546	2838.000	11.000	no_chick	Horse	24-11	21	Adult 2	2523.455	Vigilance	Not defined	far				STATE	1058.545	1059.455	0.910	E:/Data Lotte/With seriema/Horse/merged_20251124_0900_20251124_1000_part10of24.mp4	11644	11654
Horse_24_11_1024	2025-12-01 09:41:22.573		Media file	player #1:E:/Data Lotte/With seriema/Horse/merged_20251124_0900_20251124_1000_part10of24.mp4	0.0	1475.546	2838.000	11.000	no_chick	Horse	24-11	21	Adult 2	2523.455	Eat fruit	Not defined	far				STATE	1060.091	1083.364	23.273	E:/Data Lotte/With seriema/Horse/merged_20251124_0900_20251124_1000_part10of24.mp4	11661	11917
Horse_24_11_1024	2025-12-01 09:41:22.573		Media file	player #1:E:/Data Lotte/With seriema/Horse/merged_20251124_0900_20251124_1000_part10of24.mp4	0.0	1475.546	2838.000	11.000	no_chick	Horse	24-11	21	Adult 1	1846.631	Vigilance	Not defined	far				STATE	1076.000	1092.000	16.000	E:/Data Lotte/With seriema/Horse/merged_20251124_0900_20251124_1000_part10of24.mp4	11836	12012
Horse_24_11_1024	2025-12-01 09:41:22.573		Media file	player #1:E:/Data Lotte/With seriema/Horse/merged_20251124_0900_20251124_1000_part10of24.mp4	0.0	1475.546	2838.000	11.000	no_chick	Horse	24-11	21	Adult 2	2523.455	Vigilance	Not defined	far				STATE	1083.545	1087.273	3.728	E:/Data Lotte/With seriema/Horse/merged_20251124_0900_20251124_1000_part10of24.mp4	11919	11960
Horse_24_11_1024	2025-12-01 09:41:22.573		Media file	player #1:E:/Data Lotte/With seriema/Horse/merged_20251124_0900_20251124_1000_part10of24.mp4	0.0	1475.546	2838.000	11.000	no_chick	Horse	24-11	21	Adult 2	2523.455	Eat fruit	Not defined	far				STATE	1087.636	1108.091	20.455	E:/Data Lotte/With seriema/Horse/merged_20251124_0900_20251124_1000_part10of24.mp4	11964	12189
Horse_24_11_1024	2025-12-01 09:41:22.573		Media file	player #1:E:/Data Lotte/With seriema/Horse/merged_20251124_0900_20251124_1000_part10of24.mp4	0.0	1475.546	2838.000	11.000	no_chick	Horse	24-11	21	Adult 2	2523.455	Vigilance	Not defined	close_adult				STATE	1108.091	1111.091	3.000	E:/Data Lotte/With seriema/Horse/merged_20251124_0900_20251124_1000_part10of24.mp4	12189	12222
Horse_24_11_1024	2025-12-01 09:41:22.573		Media file	player #1:E:/Data Lotte/With seriema/Horse/merged_20251124_0900_20251124_1000_part10of24.mp4	0.0	1475.546	2838.000	11.000	no_chick	Horse	24-11	21	Adult 1	1846.631	Pick up fruit	Not defined	close_adult				POINT	1109.000	1109.000	NA	E:/Data Lotte/With seriema/Horse/merged_20251124_0900_20251124_1000_part10of24.mp4	12199	12199
Horse_24_11_1024	2025-12-01 09:41:22.573		Media file	player #1:E:/Data Lotte/With seriema/Horse/merged_20251124_0900_20251124_1000_part10of24.mp4	0.0	1475.546	2838.000	11.000	no_chick	Horse	24-11	21	Adult 1	1846.631	Carry fruit	Not defined					STATE	1110.091	1114.909	4.818	E:/Data Lotte/With seriema/Horse/merged_20251124_0900_20251124_1000_part10of24.mp4	12211	12264
Horse_24_11_1024	2025-12-01 09:41:22.573		Media file	player #1:E:/Data Lotte/With seriema/Horse/merged_20251124_0900_20251124_1000_part10of24.mp4	0.0	1475.546	2838.000	11.000	no_chick	Horse	24-11	21	Adult 2	2523.455	Vigilance	Not defined	far				STATE	1112.182	1114.545	2.363	E:/Data Lotte/With seriema/Horse/merged_20251124_0900_20251124_1000_part10of24.mp4	12234	12260
Horse_24_11_1024	2025-12-01 09:41:22.573		Media file	player #1:E:/Data Lotte/With seriema/Horse/merged_20251124_0900_20251124_1000_part10of24.mp4	0.0	1475.546	2838.000	11.000	no_chick	Horse	24-11	21	Adult 1	1846.631	Drop nut	Not defined	far				POINT	1115.455	1115.455	NA	E:/Data Lotte/With seriema/Horse/merged_20251124_0900_20251124_1000_part10of24.mp4	12270	12270
Horse_24_11_1024	2025-12-01 09:41:22.573		Media file	player #1:E:/Data Lotte/With seriema/Horse/merged_20251124_0900_20251124_1000_part10of24.mp4	0.0	1475.546	2838.000	11.000	no_chick	Horse	24-11	21	Adult 2	2523.455	Eat fruit	Not defined	far				STATE	1115.455	1126.000	10.545	E:/Data Lotte/With seriema/Horse/merged_20251124_0900_20251124_1000_part10of24.mp4	12270	12386
Horse_24_11_1024	2025-12-01 09:41:22.573		Media file	player #1:E:/Data Lotte/With seriema/Horse/merged_20251124_0900_20251124_1000_part10of24.mp4	0.0	1475.546	2838.000	11.000	no_chick	Horse	24-11	21	Adult 1	1846.631	Eat fruit	Not defined	far				STATE	1116.091	1130.091	14.000	E:/Data Lotte/With seriema/Horse/merged_20251124_0900_20251124_1000_part10of24.mp4	12277	12431
Horse_24_11_1024	2025-12-01 09:41:22.573		Media file	player #1:E:/Data Lotte/With seriema/Horse/merged_20251124_0900_20251124_1000_part10of24.mp4	0.0	1475.546	2838.000	11.000	no_chick	Horse	24-11	21	Adult 2	2523.455	Vigilance	Not defined	far				STATE	1126.000	1129.182	3.182	E:/Data Lotte/With seriema/Horse/merged_20251124_0900_20251124_1000_part10of24.mp4	12386	12421
Horse_24_11_1024	2025-12-01 09:41:22.573		Media file	player #1:E:/Data Lotte/With seriema/Horse/merged_20251124_0900_20251124_1000_part10of24.mp4	0.0	1475.546	2838.000	11.000	no_chick	Horse	24-11	21	Adult 1	1846.631	Vigilance	Not defined	far				STATE	1130.364	1143.636	13.272	E:/Data Lotte/With seriema/Horse/merged_20251124_0900_20251124_1000_part10of24.mp4	12434	12580
Horse_24_11_1024	2025-12-01 09:41:22.573		Media file	player #1:E:/Data Lotte/With seriema/Horse/merged_20251124_0900_20251124_1000_part10of24.mp4	0.0	1475.546	2838.000	11.000	no_chick	Horse	24-11	21	Adult 2	2523.455	Eat fruit	Not defined	far				STATE	1130.455	1158.091	27.636	E:/Data Lotte/With seriema/Horse/merged_20251124_0900_20251124_1000_part10of24.mp4	12435	12739
Horse_24_11_1024	2025-12-01 09:41:22.573		Media file	player #1:E:/Data Lotte/With seriema/Horse/merged_20251124_0900_20251124_1000_part10of24.mp4	0.0	1475.546	2838.000	11.000	no_chick	Horse	24-11	21	Adult 1	1846.631	Vigilance	Not defined	far				STATE	1154.455	1156.545	2.090	E:/Data Lotte/With seriema/Horse/merged_20251124_0900_20251124_1000_part10of24.mp4	12699	12722
Horse_24_11_1024	2025-12-01 09:41:22.573		Media file	player #1:E:/Data Lotte/With seriema/Horse/merged_20251124_0900_20251124_1000_part10of24.mp4	0.0	1475.546	2838.000	11.000	no_chick	Horse	24-11	21	Adult 2	2523.455	Vigilance	Not defined	far				STATE	1158.455	1161.636	3.181	E:/Data Lotte/With seriema/Horse/merged_20251124_0900_20251124_1000_part10of24.mp4	12743	12778
Horse_24_11_1024	2025-12-01 09:41:22.573		Media file	player #1:E:/Data Lotte/With seriema/Horse/merged_20251124_0900_20251124_1000_part10of24.mp4	0.0	1475.546	2838.000	11.000	no_chick	Horse	24-11	21	Adult 1	1846.631	Vigilance	Not defined	far				STATE	1159.727	1162.091	2.364	E:/Data Lotte/With seriema/Horse/merged_20251124_0900_20251124_1000_part10of24.mp4	12757	12783
Horse_24_11_1024	2025-12-01 09:41:22.573		Media file	player #1:E:/Data Lotte/With seriema/Horse/merged_20251124_0900_20251124_1000_part10of24.mp4	0.0	1475.546	2838.000	11.000	no_chick	Horse	24-11	21	Adult 2	2523.455	Eat fruit	Not defined	far				STATE	1162.091	1175.273	13.182	E:/Data Lotte/With seriema/Horse/merged_20251124_0900_20251124_1000_part10of24.mp4	12783	12928
Horse_24_11_1024	2025-12-01 09:41:22.573		Media file	player #1:E:/Data Lotte/With seriema/Horse/merged_20251124_0900_20251124_1000_part10of24.mp4	0.0	1475.546	2838.000	11.000	no_chick	Horse	24-11	21	Adult 1	1846.631	Vigilance	Not defined	far				STATE	1173.000	1223.182	50.182	E:/Data Lotte/With seriema/Horse/merged_20251124_0900_20251124_1000_part10of24.mp4	12903	13455
Horse_24_11_1024	2025-12-01 09:41:22.573		Media file	player #1:E:/Data Lotte/With seriema/Horse/merged_20251124_0900_20251124_1000_part10of24.mp4	0.0	1475.546	2838.000	11.000	no_chick	Horse	24-11	21	Adult 2	2523.455	Vigilance	Not defined	far				STATE	1175.455	1177.182	1.727	E:/Data Lotte/With seriema/Horse/merged_20251124_0900_20251124_1000_part10of24.mp4	12930	12949
Horse_24_11_1024	2025-12-01 09:41:22.573		Media file	player #1:E:/Data Lotte/With seriema/Horse/merged_20251124_0900_20251124_1000_part10of24.mp4	0.0	1475.546	2838.000	11.000	no_chick	Horse	24-11	21	Adult 2	2523.455	Eat fruit	Not defined	far				STATE	1178.727	1192.182	13.455	E:/Data Lotte/With seriema/Horse/merged_20251124_0900_20251124_1000_part10of24.mp4	12966	13114
Horse_24_11_1024	2025-12-01 09:41:22.573		Media file	player #1:E:/Data Lotte/With seriema/Horse/merged_20251124_0900_20251124_1000_part10of24.mp4	0.0	1475.546	2838.000	11.000	no_chick	Horse	24-11	21	Adult 2	2523.455	Vigilance	Not defined	far				STATE	1192.455	1193.636	1.181	E:/Data Lotte/With seriema/Horse/merged_20251124_0900_20251124_1000_part10of24.mp4	13117	13130
Horse_24_11_1024	2025-12-01 09:41:22.573		Media file	player #1:E:/Data Lotte/With seriema/Horse/merged_20251124_0900_20251124_1000_part10of24.mp4	0.0	1475.546	2838.000	11.000	no_chick	Horse	24-11	21	Adult 2	2523.455	Eat fruit	Not defined	far				STATE	1194.091	1233.727	39.636	E:/Data Lotte/With seriema/Horse/merged_20251124_0900_20251124_1000_part10of24.mp4	13135	13571
Horse_24_11_1024	2025-12-01 09:41:22.573		Media file	player #1:E:/Data Lotte/With seriema/Horse/merged_20251124_0900_20251124_1000_part10of24.mp4	0.0	1475.546	2838.000	11.000	no_chick	Horse	24-11	21	Adult 1	1846.631	Vigilance	Not defined	far				STATE	1232.182	1305.545	73.363	E:/Data Lotte/With seriema/Horse/merged_20251124_0900_20251124_1000_part10of24.mp4	13554	14361
Horse_24_11_1024	2025-12-01 09:41:22.573		Media file	player #1:E:/Data Lotte/With seriema/Horse/merged_20251124_0900_20251124_1000_part10of24.mp4	0.0	1475.546	2838.000	11.000	no_chick	Horse	24-11	21	Adult 2	2523.455	Vigilance	Not defined	far				STATE	1233.909	1237.909	4.000	E:/Data Lotte/With seriema/Horse/merged_20251124_0900_20251124_1000_part10of24.mp4	13573	13617
Horse_24_11_1024	2025-12-01 09:41:22.573		Media file	player #1:E:/Data Lotte/With seriema/Horse/merged_20251124_0900_20251124_1000_part10of24.mp4	0.0	1475.546	2838.000	11.000	no_chick	Horse	24-11	21	Adult 2	2523.455	Scratch	Not defined					POINT	1238.182	1238.182	NA	E:/Data Lotte/With seriema/Horse/merged_20251124_0900_20251124_1000_part10of24.mp4	13620	13620
Horse_24_11_1024	2025-12-01 09:41:22.573		Media file	player #1:E:/Data Lotte/With seriema/Horse/merged_20251124_0900_20251124_1000_part10of24.mp4	0.0	1475.546	2838.000	11.000	no_chick	Horse	24-11	21	Adult 2	2523.455	Shake	Not defined					POINT	1260.000	1260.000	NA	E:/Data Lotte/With seriema/Horse/merged_20251124_0900_20251124_1000_part10of24.mp4	13860	13860
Horse_24_11_1024	2025-12-01 09:41:22.573		Media file	player #1:E:/Data Lotte/With seriema/Horse/merged_20251124_0900_20251124_1000_part10of24.mp4	0.0	1475.546	2838.000	11.000	no_chick	Horse	24-11	21	Adult 2	2523.455	Vigilance	Not defined	far				STATE	1260.909	1266.455	5.546	E:/Data Lotte/With seriema/Horse/merged_20251124_0900_20251124_1000_part10of24.mp4	13870	13931
Horse_24_11_1024	2025-12-01 09:41:22.573		Media file	player #1:E:/Data Lotte/With seriema/Horse/merged_20251124_0900_20251124_1000_part10of24.mp4	0.0	1475.546	2838.000	11.000	no_chick	Horse	24-11	21	Adult 2	2523.455	Vigilance	Not defined	far				STATE	1269.455	1276.818	7.363	E:/Data Lotte/With seriema/Horse/merged_20251124_0900_20251124_1000_part10of24.mp4	13964	14045
Horse_24_11_1024	2025-12-01 09:41:22.573		Media file	player #1:E:/Data Lotte/With seriema/Horse/merged_20251124_0900_20251124_1000_part10of24.mp4	0.0	1475.546	2838.000	11.000	no_chick	Horse	24-11	21	Adult 2	2523.455	Vigilance	Not defined	far				STATE	1287.727	1290.091	2.364	E:/Data Lotte/With seriema/Horse/merged_20251124_0900_20251124_1000_part10of24.mp4	14165	14191
Horse_24_11_1024	2025-12-01 09:41:22.573		Media file	player #1:E:/Data Lotte/With seriema/Horse/merged_20251124_0900_20251124_1000_part10of24.mp4	0.0	1475.546	2838.000	11.000	no_chick	Horse	24-11	21	Adult 2	2523.455	Vigilance	Not defined	far				STATE	1307.727	1312.818	5.091	E:/Data Lotte/With seriema/Horse/merged_20251124_0900_20251124_1000_part10of24.mp4	14385	14441
Horse_24_11_1024	2025-12-01 09:41:22.573		Media file	player #1:E:/Data Lotte/With seriema/Horse/merged_20251124_0900_20251124_1000_part10of24.mp4	0.0	1475.546	2838.000	11.000	no_chick	Horse	24-11	21	Adult 2	2523.455	Vigilance	Not defined	far				STATE	1317.273	1374.182	56.909	E:/Data Lotte/With seriema/Horse/merged_20251124_0900_20251124_1000_part10of24.mp4	14490	15116
Horse_24_11_1024	2025-12-01 09:41:22.573		Media file	player #1:E:/Data Lotte/With seriema/Horse/merged_20251124_0900_20251124_1000_part10of24.mp4	0.0	1475.546	2838.000	11.000	no_chick	Horse	24-11	21	Adult 1	1846.631	Pick up fruit	Not defined	far				POINT	1322.000	1322.000	NA	E:/Data Lotte/With seriema/Horse/merged_20251124_0900_20251124_1000_part10of24.mp4	14542	14542
Horse_24_11_1024	2025-12-01 09:41:22.573		Media file	player #1:E:/Data Lotte/With seriema/Horse/merged_20251124_0900_20251124_1000_part10of24.mp4	0.0	1475.546	2838.000	11.000	no_chick	Horse	24-11	21	Adult 1	1846.631	Carry fruit	Not defined					STATE	1323.273	1325.273	2.000	E:/Data Lotte/With seriema/Horse/merged_20251124_0900_20251124_1000_part10of24.mp4	14556	14578
Horse_24_11_1024	2025-12-01 09:41:22.573		Media file	player #1:E:/Data Lotte/With seriema/Horse/merged_20251124_0900_20251124_1000_part10of24.mp4	0.0	1475.546	2838.000	11.000	no_chick	Horse	24-11	21	Adult 1	1846.631	Drop nut	Not defined	far				POINT	1325.545	1325.545	NA	E:/Data Lotte/With seriema/Horse/merged_20251124_0900_20251124_1000_part10of24.mp4	14581	14581
Horse_24_11_1024	2025-12-01 09:41:22.573		Media file	player #1:E:/Data Lotte/With seriema/Horse/merged_20251124_0900_20251124_1000_part10of24.mp4	0.0	1475.546	2838.000	11.000	no_chick	Horse	24-11	21	Adult 1	1846.631	Eat fruit	Not defined	far				STATE	1327.091	1337.727	10.636	E:/Data Lotte/With seriema/Horse/merged_20251124_0900_20251124_1000_part10of24.mp4	14598	14715
Horse_24_11_1024	2025-12-01 09:41:22.573		Media file	player #1:E:/Data Lotte/With seriema/Horse/merged_20251124_0900_20251124_1000_part10of24.mp4	0.0	1475.546	2838.000	11.000	no_chick	Horse	24-11	21	Adult 1	1846.631	Vigilance	Not defined	far				STATE	1337.727	1340.545	2.818	E:/Data Lotte/With seriema/Horse/merged_20251124_0900_20251124_1000_part10of24.mp4	14715	14746
Horse_24_11_1024	2025-12-01 09:41:22.573		Media file	player #1:E:/Data Lotte/With seriema/Horse/merged_20251124_0900_20251124_1000_part10of24.mp4	0.0	1475.546	2838.000	11.000	no_chick	Horse	24-11	21	Adult 1	1846.631	Eat fruit	Not defined	far				STATE	1341.182	1357.545	16.363	E:/Data Lotte/With seriema/Horse/merged_20251124_0900_20251124_1000_part10of24.mp4	14753	14933
Horse_24_11_1024	2025-12-01 09:41:22.573		Media file	player #1:E:/Data Lotte/With seriema/Horse/merged_20251124_0900_20251124_1000_part10of24.mp4	0.0	1475.546	2838.000	11.000	no_chick	Horse	24-11	21	Adult 1	1846.631	Vigilance	Not defined	far				STATE	1357.727	1358.636	0.909	E:/Data Lotte/With seriema/Horse/merged_20251124_0900_20251124_1000_part10of24.mp4	14935	14945
Horse_24_11_1024	2025-12-01 09:41:22.573		Media file	player #1:E:/Data Lotte/With seriema/Horse/merged_20251124_0900_20251124_1000_part10of24.mp4	0.0	1475.546	2838.000	11.000	no_chick	Horse	24-11	21	Adult 1	1846.631	Eat fruit	Not defined	far				STATE	1359.364	1368.000	8.636	E:/Data Lotte/With seriema/Horse/merged_20251124_0900_20251124_1000_part10of24.mp4	14953	15048
Horse_24_11_1024	2025-12-01 09:41:22.573		Media file	player #1:E:/Data Lotte/With seriema/Horse/merged_20251124_0900_20251124_1000_part10of24.mp4	0.0	1475.546	2838.000	11.000	no_chick	Horse	24-11	21	Adult 1	1846.631	Vigilance	Not defined	far				STATE	1368.727	1369.545	0.818	E:/Data Lotte/With seriema/Horse/merged_20251124_0900_20251124_1000_part10of24.mp4	15056	15065
Horse_24_11_1024	2025-12-01 09:41:22.573		Media file	player #1:E:/Data Lotte/With seriema/Horse/merged_20251124_0900_20251124_1000_part10of24.mp4	0.0	1475.546	2838.000	11.000	no_chick	Horse	24-11	21	Adult 1	1846.631	Eat fruit	Not defined	far				STATE	1370.909	1375.091	4.182	E:/Data Lotte/With seriema/Horse/merged_20251124_0900_20251124_1000_part10of24.mp4	15080	15126
Horse_24_11_1024	2025-12-01 09:41:22.573		Media file	player #1:E:/Data Lotte/With seriema/Horse/merged_20251124_0900_20251124_1000_part10of24.mp4	0.0	1475.546	2838.000	11.000	no_chick	Horse	24-11	21	Adult 2	2523.455	Walk over	Not defined	Adult 1				POINT	1375.091	1375.091	NA	E:/Data Lotte/With seriema/Horse/merged_20251124_0900_20251124_1000_part10of24.mp4	15126	15126
Horse_24_11_1024	2025-12-01 09:41:22.573		Media file	player #1:E:/Data Lotte/With seriema/Horse/merged_20251124_0900_20251124_1000_part10of24.mp4	0.0	1475.546	2838.000	11.000	no_chick	Horse	24-11	21	Adult 1	1846.631	Eat fruit	Not defined	close_adult				STATE	1379.545	1382.000	2.455	E:/Data Lotte/With seriema/Horse/merged_20251124_0900_20251124_1000_part10of24.mp4	15175	15202
Horse_24_11_1024	2025-12-01 09:41:22.573		Media file	player #1:E:/Data Lotte/With seriema/Horse/merged_20251124_0900_20251124_1000_part10of24.mp4	0.0	1475.546	2838.000	11.000	no_chick	Horse	24-11	21	Adult 2	2523.455	Vigilance	Not defined	far				STATE	1383.182	1391.364	8.182	E:/Data Lotte/With seriema/Horse/merged_20251124_0900_20251124_1000_part10of24.mp4	15215	15305
Horse_24_11_1024	2025-12-01 09:41:22.573		Media file	player #1:E:/Data Lotte/With seriema/Horse/merged_20251124_0900_20251124_1000_part10of24.mp4	0.0	1475.546	2838.000	11.000	no_chick	Horse	24-11	21	Adult 1	1846.631	Eat fruit	Not defined	far				STATE	1383.818	1394.636	10.818	E:/Data Lotte/With seriema/Horse/merged_20251124_0900_20251124_1000_part10of24.mp4	15222	15341
Horse_24_11_1024	2025-12-01 09:41:22.573		Media file	player #1:E:/Data Lotte/With seriema/Horse/merged_20251124_0900_20251124_1000_part10of24.mp4	0.0	1475.546	2838.000	11.000	no_chick	Horse	24-11	21	Adult 1	1846.631	Eat fruit	Not defined	close_adult				STATE	1394.909	1401.727	6.818	E:/Data Lotte/With seriema/Horse/merged_20251124_0900_20251124_1000_part10of24.mp4	15344	15419
Horse_24_11_1024	2025-12-01 09:41:22.573		Media file	player #1:E:/Data Lotte/With seriema/Horse/merged_20251124_0900_20251124_1000_part10of24.mp4	0.0	1475.546	2838.000	11.000	no_chick	Horse	24-11	21	Adult 2	2523.455	Pick up fruit	Not defined	close_adult				POINT	1394.909	1394.909	NA	E:/Data Lotte/With seriema/Horse/merged_20251124_0900_20251124_1000_part10of24.mp4	15344	15344
Horse_24_11_1024	2025-12-01 09:41:22.573		Media file	player #1:E:/Data Lotte/With seriema/Horse/merged_20251124_0900_20251124_1000_part10of24.mp4	0.0	1475.546	2838.000	11.000	no_chick	Horse	24-11	21	Adult 2	2523.455	Carry fruit	Not defined					STATE	1395.364	1397.727	2.363	E:/Data Lotte/With seriema/Horse/merged_20251124_0900_20251124_1000_part10of24.mp4	15349	15375
Horse_24_11_1024	2025-12-01 09:41:22.573		Media file	player #1:E:/Data Lotte/With seriema/Horse/merged_20251124_0900_20251124_1000_part10of24.mp4	0.0	1475.546	2838.000	11.000	no_chick	Horse	24-11	21	Adult 2	2523.455	Tap fruit	Not defined	close_chick				POINT	1395.364	1395.364	NA	E:/Data Lotte/With seriema/Horse/merged_20251124_0900_20251124_1000_part10of24.mp4	15349	15349
Horse_24_11_1024	2025-12-01 09:41:22.573		Media file	player #1:E:/Data Lotte/With seriema/Horse/merged_20251124_0900_20251124_1000_part10of24.mp4	0.0	1475.546	2838.000	11.000	no_chick	Horse	24-11	21	Adult 2	2523.455	Throw fruit	Not defined	close_adult	first	rock		POINT	1399.364	1399.364	NA	E:/Data Lotte/With seriema/Horse/merged_20251124_0900_20251124_1000_part10of24.mp4	15393	15393
Horse_24_11_1024	2025-12-01 09:41:22.573		Media file	player #1:E:/Data Lotte/With seriema/Horse/merged_20251124_0900_20251124_1000_part10of24.mp4	0.0	1475.546	2838.000	11.000	no_chick	Horse	24-11	21	Adult 1	1846.631	Vigilance	Not defined	close_adult				STATE	1401.818	1403.636	1.818	E:/Data Lotte/With seriema/Horse/merged_20251124_0900_20251124_1000_part10of24.mp4	15420	15440
Horse_24_11_1024	2025-12-01 09:41:22.573		Media file	player #1:E:/Data Lotte/With seriema/Horse/merged_20251124_0900_20251124_1000_part10of24.mp4	0.0	1475.546	2838.000	11.000	no_chick	Horse	24-11	21	Adult 1	1846.631	Eat fruit	Not defined	far				STATE	1404.273	1420.000	15.727	E:/Data Lotte/With seriema/Horse/merged_20251124_0900_20251124_1000_part10of24.mp4	15447	15620
Horse_24_11_1024	2025-12-01 09:41:22.573		Media file	player #1:E:/Data Lotte/With seriema/Horse/merged_20251124_0900_20251124_1000_part10of24.mp4	0.0	1475.546	2838.000	11.000	no_chick	Horse	24-11	21	Adult 2	2523.455	Peck at fruit	Not defined	far				POINT	1405.909	1405.909	NA	E:/Data Lotte/With seriema/Horse/merged_20251124_0900_20251124_1000_part10of24.mp4	15465	15465
Horse_24_11_1024	2025-12-01 09:41:22.573		Media file	player #1:E:/Data Lotte/With seriema/Horse/merged_20251124_0900_20251124_1000_part10of24.mp4	0.0	1475.546	2838.000	11.000	no_chick	Horse	24-11	21	Adult 2	2523.455	Pick up fruit	Not defined	far				POINT	1406.545	1406.545	NA	E:/Data Lotte/With seriema/Horse/merged_20251124_0900_20251124_1000_part10of24.mp4	15472	15472
Horse_24_11_1024	2025-12-01 09:41:22.573		Media file	player #1:E:/Data Lotte/With seriema/Horse/merged_20251124_0900_20251124_1000_part10of24.mp4	0.0	1475.546	2838.000	11.000	no_chick	Horse	24-11	21	Adult 2	2523.455	Carry fruit	Not defined					STATE	1407.091	1409.909	2.818	E:/Data Lotte/With seriema/Horse/merged_20251124_0900_20251124_1000_part10of24.mp4	15478	15509
Horse_24_11_1024	2025-12-01 09:41:22.573		Media file	player #1:E:/Data Lotte/With seriema/Horse/merged_20251124_0900_20251124_1000_part10of24.mp4	0.0	1475.546	2838.000	11.000	no_chick	Horse	24-11	21	Adult 2	2523.455	Throw fruit	Not defined	far	repeat	rock		POINT	1410.636	1410.636	NA	E:/Data Lotte/With seriema/Horse/merged_20251124_0900_20251124_1000_part10of24.mp4	15517	15517
Horse_24_11_1024	2025-12-01 09:41:22.573		Media file	player #1:E:/Data Lotte/With seriema/Horse/merged_20251124_0900_20251124_1000_part10of24.mp4	0.0	1475.546	2838.000	11.000	no_chick	Horse	24-11	21	Adult 2	2523.455	Crack fruit	Not defined					POINT	1412.364	1412.364	NA	E:/Data Lotte/With seriema/Horse/merged_20251124_0900_20251124_1000_part10of24.mp4	15536	15536
Horse_24_11_1024	2025-12-01 09:41:22.573		Media file	player #1:E:/Data Lotte/With seriema/Horse/merged_20251124_0900_20251124_1000_part10of24.mp4	0.0	1475.546	2838.000	11.000	no_chick	Horse	24-11	21	Adult 2	2523.455	Peck at fruit	Not defined	far				POINT	1415.545	1415.545	NA	E:/Data Lotte/With seriema/Horse/merged_20251124_0900_20251124_1000_part10of24.mp4	15571	15571
Horse_24_11_1024	2025-12-01 09:41:22.573		Media file	player #1:E:/Data Lotte/With seriema/Horse/merged_20251124_0900_20251124_1000_part10of24.mp4	0.0	1475.546	2838.000	11.000	no_chick	Horse	24-11	21	Adult 2	2523.455	Pick up fruit	Not defined	far				POINT	1417.273	1417.273	NA	E:/Data Lotte/With seriema/Horse/merged_20251124_0900_20251124_1000_part10of24.mp4	15590	15590
Horse_24_11_1024	2025-12-01 09:41:22.573		Media file	player #1:E:/Data Lotte/With seriema/Horse/merged_20251124_0900_20251124_1000_part10of24.mp4	0.0	1475.546	2838.000	11.000	no_chick	Horse	24-11	21	Adult 1	1846.631	Vigilance	Not defined	far				STATE	1420.182	1423.455	3.273	E:/Data Lotte/With seriema/Horse/merged_20251124_0900_20251124_1000_part10of24.mp4	15622	15658
Horse_24_11_1024	2025-12-01 09:41:22.573		Media file	player #1:E:/Data Lotte/With seriema/Horse/merged_20251124_0900_20251124_1000_part10of24.mp4	0.0	1475.546	2838.000	11.000	no_chick	Horse	24-11	21	Adult 2	2523.455	Throw fruit	Not defined	far	repeat	rock		POINT	1421.364	1421.364	NA	E:/Data Lotte/With seriema/Horse/merged_20251124_0900_20251124_1000_part10of24.mp4	15635	15635
Horse_24_11_1024	2025-12-01 09:41:22.573		Media file	player #1:E:/Data Lotte/With seriema/Horse/merged_20251124_0900_20251124_1000_part10of24.mp4	0.0	1475.546	2838.000	11.000	no_chick	Horse	24-11	21	Adult 2	2523.455	Crack fruit	Not defined					POINT	1422.364	1422.364	NA	E:/Data Lotte/With seriema/Horse/merged_20251124_0900_20251124_1000_part10of24.mp4	15646	15646
Horse_24_11_1024	2025-12-01 09:41:22.573		Media file	player #1:E:/Data Lotte/With seriema/Horse/merged_20251124_0900_20251124_1000_part10of24.mp4	0.0	1475.546	2838.000	11.000	no_chick	Horse	24-11	21	Adult 1	1846.631	Vigilance	Not defined	far				STATE	1425.364	1427.636	2.272	E:/Data Lotte/With seriema/Horse/merged_20251124_0900_20251124_1000_part10of24.mp4	15679	15704
Horse_24_11_1024	2025-12-01 09:41:22.573		Media file	player #1:E:/Data Lotte/With seriema/Horse/merged_20251124_0900_20251124_1000_part10of24.mp4	0.0	1475.546	2838.000	11.000	no_chick	Horse	24-11	21	Adult 2	2523.455	Peck at fruit	Not defined	far				POINT	1427.545	1427.545	NA	E:/Data Lotte/With seriema/Horse/merged_20251124_0900_20251124_1000_part10of24.mp4	15703	15703
Horse_24_11_1024	2025-12-01 09:41:22.573		Media file	player #1:E:/Data Lotte/With seriema/Horse/merged_20251124_0900_20251124_1000_part10of24.mp4	0.0	1475.546	2838.000	11.000	no_chick	Horse	24-11	21	Adult 2	2523.455	Pick up fruit	Not defined	far				POINT	1428.364	1428.364	NA	E:/Data Lotte/With seriema/Horse/merged_20251124_0900_20251124_1000_part10of24.mp4	15712	15712
Horse_24_11_1024	2025-12-01 09:41:22.573		Media file	player #1:E:/Data Lotte/With seriema/Horse/merged_20251124_0900_20251124_1000_part10of24.mp4	0.0	1475.546	2838.000	11.000	no_chick	Horse	24-11	21	Adult 2	2523.455	Throw fruit	Not defined	far	repeat	rock		POINT	1431.818	1431.818	NA	E:/Data Lotte/With seriema/Horse/merged_20251124_0900_20251124_1000_part10of24.mp4	15750	15750
Horse_24_11_1024	2025-12-01 09:41:22.573		Media file	player #1:E:/Data Lotte/With seriema/Horse/merged_20251124_0900_20251124_1000_part10of24.mp4	0.0	1475.546	2838.000	11.000	no_chick	Horse	24-11	21	Adult 2	2523.455	Crack fruit	Not defined					POINT	1432.364	1432.364	NA	E:/Data Lotte/With seriema/Horse/merged_20251124_0900_20251124_1000_part10of24.mp4	15756	15756
Horse_24_11_1024	2025-12-01 09:41:22.573		Media file	player #1:E:/Data Lotte/With seriema/Horse/merged_20251124_0900_20251124_1000_part10of24.mp4	0.0	1475.546	2838.000	11.000	no_chick	Horse	24-11	21	Adult 1	1846.631	Vigilance	Not defined	far				STATE	1436.545	1437.636	1.091	E:/Data Lotte/With seriema/Horse/merged_20251124_0900_20251124_1000_part10of24.mp4	15802	15814
Horse_24_11_1024	2025-12-01 09:41:22.573		Media file	player #1:E:/Data Lotte/With seriema/Horse/merged_20251124_0900_20251124_1000_part10of24.mp4	0.0	1475.546	2838.000	11.000	no_chick	Horse	24-11	21	Adult 1	1846.631	Vigilance	Not defined	far				STATE	1440.727	1447.636	6.909	E:/Data Lotte/With seriema/Horse/merged_20251124_0900_20251124_1000_part10of24.mp4	15848	15924
Horse_24_11_1024	2025-12-01 09:41:22.573		Media file	player #1:E:/Data Lotte/With seriema/Horse/merged_20251124_0900_20251124_1000_part10of24.mp4	0.0	1475.546	2838.000	11.000	no_chick	Horse	24-11	21	Adult 2	2523.455	Peck at fruit	Not defined	far				POINT	1442.364	1442.364	NA	E:/Data Lotte/With seriema/Horse/merged_20251124_0900_20251124_1000_part10of24.mp4	15866	15866
Horse_24_11_1024	2025-12-01 09:41:22.573		Media file	player #1:E:/Data Lotte/With seriema/Horse/merged_20251124_0900_20251124_1000_part10of24.mp4	0.0	1475.546	2838.000	11.000	no_chick	Horse	24-11	21	Adult 2	2523.455	Eat fruit	Not defined	far				STATE	1444.091	1449.636	5.545	E:/Data Lotte/With seriema/Horse/merged_20251124_0900_20251124_1000_part10of24.mp4	15885	15946
Horse_24_11_1024	2025-12-01 09:41:22.573		Media file	player #1:E:/Data Lotte/With seriema/Horse/merged_20251124_0900_20251124_1000_part10of24.mp4	0.0	1475.546	2838.000	11.000	no_chick	Horse	24-11	21	Adult 1	1846.631	Walk over	Not defined	Adult 2				POINT	1449.636	1449.636	NA	E:/Data Lotte/With seriema/Horse/merged_20251124_0900_20251124_1000_part10of24.mp4	15946	15946
Horse_24_11_1024	2025-12-01 09:41:22.573		Media file	player #1:E:/Data Lotte/With seriema/Horse/merged_20251124_0900_20251124_1000_part10of24.mp4	0.0	1475.546	2838.000	11.000	no_chick	Horse	24-11	21	Adult 2	2523.455	Eat fruit	Not defined	close_adult				STATE	1449.909	1454.273	4.364	E:/Data Lotte/With seriema/Horse/merged_20251124_0900_20251124_1000_part10of24.mp4	15949	15997
Horse_24_11_1024	2025-12-01 09:41:22.573		Media file	player #1:E:/Data Lotte/With seriema/Horse/merged_20251124_0900_20251124_1000_part10of24.mp4	0.0	1475.546	2838.000	11.000	no_chick	Horse	24-11	21	Adult 2	2523.455	Eat fruit	Not defined	far				STATE	1455.364	1470.545	15.181	E:/Data Lotte/With seriema/Horse/merged_20251124_0900_20251124_1000_part10of24.mp4	16009	16176
Horse_24_11_1024	2025-12-01 09:41:22.573		Media file	player #1:E:/Data Lotte/With seriema/Horse/merged_20251124_0900_20251124_1000_part10of24.mp4	0.0	1475.546	2838.000	11.000	no_chick	Horse	24-11	21	Adult 1	1846.631	Peck at fruit	Not defined	far				POINT	1460.091	1460.091	NA	E:/Data Lotte/With seriema/Horse/merged_20251124_0900_20251124_1000_part10of24.mp4	16061	16061
Horse_24_11_1024	2025-12-01 09:41:22.573		Media file	player #1:E:/Data Lotte/With seriema/Horse/merged_20251124_0900_20251124_1000_part10of24.mp4	0.0	1475.546	2838.000	11.000	no_chick	Horse	24-11	21	Adult 1	1846.631	Vigilance	Not defined	far				STATE	1464.909	1469.273	4.364	E:/Data Lotte/With seriema/Horse/merged_20251124_0900_20251124_1000_part10of24.mp4	16114	16162
Horse_24_11_1024	2025-12-01 09:41:22.573		Media file	player #1:E:/Data Lotte/With seriema/Horse/merged_20251124_0900_20251124_1000_part10of24.mp4	0.0	1475.546	2838.000	11.000	no_chick	Horse	24-11	21	Adult 2	2523.455	Vigilance	Not defined	far				STATE	1470.818	1481.364	10.546	E:/Data Lotte/With seriema/Horse/merged_20251124_0900_20251124_1000_part10of24.mp4	16179	16295
Horse_24_11_1024	2025-12-01 09:41:22.573		Media file	player #1:E:/Data Lotte/With seriema/Horse/merged_20251124_0900_20251124_1000_part10of24.mp4	0.0	1475.546	2838.000	11.000	no_chick	Horse	24-11	21	Adult 2	2523.455	Vigilance	Not defined	far				STATE	1489.818	1493.636	3.818	E:/Data Lotte/With seriema/Horse/merged_20251124_0900_20251124_1000_part10of24.mp4	16388	16430
Horse_24_11_1024	2025-12-01 09:41:22.573		Media file	player #1:E:/Data Lotte/With seriema/Horse/merged_20251124_0900_20251124_1000_part10of24.mp4	0.0	1475.546	2838.000	11.000	no_chick	Horse	24-11	21	Adult 1	1846.631	Presence	Not defined					STATE	1499.364	1980.273	480.909	E:/Data Lotte/With seriema/Horse/merged_20251124_0900_20251124_1000_part10of24.mp4	16493	21783
Horse_24_11_1024	2025-12-01 09:41:22.573		Media file	player #1:E:/Data Lotte/With seriema/Horse/merged_20251124_0900_20251124_1000_part10of24.mp4	0.0	1475.546	2838.000	11.000	no_chick	Horse	24-11	21	Adult 2	2523.455	Pick up fruit	Not defined	far				POINT	1499.364	1499.364	NA	E:/Data Lotte/With seriema/Horse/merged_20251124_0900_20251124_1000_part10of24.mp4	16493	16493
Horse_24_11_1024	2025-12-01 09:41:22.573		Media file	player #1:E:/Data Lotte/With seriema/Horse/merged_20251124_0900_20251124_1000_part10of24.mp4	0.0	1475.546	2838.000	11.000	no_chick	Horse	24-11	21	Adult 2	2523.455	Carry fruit	Not defined					STATE	1501.545	1503.455	1.910	E:/Data Lotte/With seriema/Horse/merged_20251124_0900_20251124_1000_part10of24.mp4	16517	16538
Horse_24_11_1024	2025-12-01 09:41:22.573		Media file	player #1:E:/Data Lotte/With seriema/Horse/merged_20251124_0900_20251124_1000_part10of24.mp4	0.0	1475.546	2838.000	11.000	no_chick	Horse	24-11	21	Adult 1	1846.631	Vigilance	Not defined	far				STATE	1504.273	1537.091	32.818	E:/Data Lotte/With seriema/Horse/merged_20251124_0900_20251124_1000_part10of24.mp4	16547	16908
Horse_24_11_1024	2025-12-01 09:41:22.573		Media file	player #1:E:/Data Lotte/With seriema/Horse/merged_20251124_0900_20251124_1000_part10of24.mp4	0.0	1475.546	2838.000	11.000	no_chick	Horse	24-11	21	Adult 2	2523.455	Throw fruit	Not defined	far	first	rock		POINT	1505.000	1505.000	NA	E:/Data Lotte/With seriema/Horse/merged_20251124_0900_20251124_1000_part10of24.mp4	16555	16555
Horse_24_11_1024	2025-12-01 09:41:22.573		Media file	player #1:E:/Data Lotte/With seriema/Horse/merged_20251124_0900_20251124_1000_part10of24.mp4	0.0	1475.546	2838.000	11.000	no_chick	Horse	24-11	21	Adult 2	2523.455	Pick up fruit	Not defined	far				POINT	1517.636	1517.636	NA	E:/Data Lotte/With seriema/Horse/merged_20251124_0900_20251124_1000_part10of24.mp4	16694	16694
Horse_24_11_1024	2025-12-01 09:41:22.573		Media file	player #1:E:/Data Lotte/With seriema/Horse/merged_20251124_0900_20251124_1000_part10of24.mp4	0.0	1475.546	2838.000	11.000	no_chick	Horse	24-11	21	Adult 2	2523.455	Carry fruit	Not defined					STATE	1518.000	1521.909	3.909	E:/Data Lotte/With seriema/Horse/merged_20251124_0900_20251124_1000_part10of24.mp4	16698	16741
Horse_24_11_1024	2025-12-01 09:41:22.573		Media file	player #1:E:/Data Lotte/With seriema/Horse/merged_20251124_0900_20251124_1000_part10of24.mp4	0.0	1475.546	2838.000	11.000	no_chick	Horse	24-11	21	Adult 2	2523.455	Throw fruit	Not defined	far	repeat	rock		POINT	1522.273	1522.273	NA	E:/Data Lotte/With seriema/Horse/merged_20251124_0900_20251124_1000_part10of24.mp4	16745	16745
Horse_24_11_1024	2025-12-01 09:41:22.573		Media file	player #1:E:/Data Lotte/With seriema/Horse/merged_20251124_0900_20251124_1000_part10of24.mp4	0.0	1475.546	2838.000	11.000	no_chick	Horse	24-11	21	Adult 2	2523.455	Pick up fruit	Not defined	far				POINT	1528.545	1528.545	NA	E:/Data Lotte/With seriema/Horse/merged_20251124_0900_20251124_1000_part10of24.mp4	16814	16814
Horse_24_11_1024	2025-12-01 09:41:22.573		Media file	player #1:E:/Data Lotte/With seriema/Horse/merged_20251124_0900_20251124_1000_part10of24.mp4	0.0	1475.546	2838.000	11.000	no_chick	Horse	24-11	21	Adult 2	2523.455	Carry fruit	Not defined					STATE	1528.909	1530.909	2.000	E:/Data Lotte/With seriema/Horse/merged_20251124_0900_20251124_1000_part10of24.mp4	16818	16840
Horse_24_11_1024	2025-12-01 09:41:22.573		Media file	player #1:E:/Data Lotte/With seriema/Horse/merged_20251124_0900_20251124_1000_part10of24.mp4	0.0	1475.546	2838.000	11.000	no_chick	Horse	24-11	21	Adult 2	2523.455	Throw fruit	Not defined	far	repeat	rock		POINT	1531.273	1531.273	NA	E:/Data Lotte/With seriema/Horse/merged_20251124_0900_20251124_1000_part10of24.mp4	16844	16844
Horse_24_11_1024	2025-12-01 09:41:22.573		Media file	player #1:E:/Data Lotte/With seriema/Horse/merged_20251124_0900_20251124_1000_part10of24.mp4	0.0	1475.546	2838.000	11.000	no_chick	Horse	24-11	21	Adult 2	2523.455	Crack fruit	Not defined					POINT	1532.000	1532.000	NA	E:/Data Lotte/With seriema/Horse/merged_20251124_0900_20251124_1000_part10of24.mp4	16852	16852
Horse_24_11_1024	2025-12-01 09:41:22.573		Media file	player #1:E:/Data Lotte/With seriema/Horse/merged_20251124_0900_20251124_1000_part10of24.mp4	0.0	1475.546	2838.000	11.000	no_chick	Horse	24-11	21	Adult 2	2523.455	Vigilance	Not defined	far				STATE	1537.091	1591.455	54.364	E:/Data Lotte/With seriema/Horse/merged_20251124_0900_20251124_1000_part10of24.mp4	16908	17506
Horse_24_11_1024	2025-12-01 09:41:22.573		Media file	player #1:E:/Data Lotte/With seriema/Horse/merged_20251124_0900_20251124_1000_part10of24.mp4	0.0	1475.546	2838.000	11.000	no_chick	Horse	24-11	21	Adult 1	1846.631	Vigilance	Not defined	far				STATE	1542.545	1547.818	5.273	E:/Data Lotte/With seriema/Horse/merged_20251124_0900_20251124_1000_part10of24.mp4	16968	17026
Horse_24_11_1024	2025-12-01 09:41:22.573		Media file	player #1:E:/Data Lotte/With seriema/Horse/merged_20251124_0900_20251124_1000_part10of24.mp4	0.0	1475.546	2838.000	11.000	no_chick	Horse	24-11	21	Adult 1	1846.631	Vigilance	Not defined	far				STATE	1552.727	1559.909	7.182	E:/Data Lotte/With seriema/Horse/merged_20251124_0900_20251124_1000_part10of24.mp4	17080	17159
Horse_24_11_1024	2025-12-01 09:41:22.573		Media file	player #1:E:/Data Lotte/With seriema/Horse/merged_20251124_0900_20251124_1000_part10of24.mp4	0.0	1475.546	2838.000	11.000	no_chick	Horse	24-11	21	Adult 1	1846.631	Vigilance	Not defined	far				STATE	1564.545	1566.455	1.910	E:/Data Lotte/With seriema/Horse/merged_20251124_0900_20251124_1000_part10of24.mp4	17210	17231
Horse_24_11_1024	2025-12-01 09:41:22.573		Media file	player #1:E:/Data Lotte/With seriema/Horse/merged_20251124_0900_20251124_1000_part10of24.mp4	0.0	1475.546	2838.000	11.000	no_chick	Horse	24-11	21	Adult 1	1846.631	Peck at fruit	Not defined	far				POINT	1577.909	1577.909	NA	E:/Data Lotte/With seriema/Horse/merged_20251124_0900_20251124_1000_part10of24.mp4	17357	17357
Horse_24_11_1024	2025-12-01 09:41:22.573		Media file	player #1:E:/Data Lotte/With seriema/Horse/merged_20251124_0900_20251124_1000_part10of24.mp4	0.0	1475.546	2838.000	11.000	no_chick	Horse	24-11	21	Adult 1	1846.631	Peck at fruit	Not defined	far				POINT	1578.182	1578.182	NA	E:/Data Lotte/With seriema/Horse/merged_20251124_0900_20251124_1000_part10of24.mp4	17360	17360
Horse_24_11_1024	2025-12-01 09:41:22.573		Media file	player #1:E:/Data Lotte/With seriema/Horse/merged_20251124_0900_20251124_1000_part10of24.mp4	0.0	1475.546	2838.000	11.000	no_chick	Horse	24-11	21	Adult 1	1846.631	Pick up fruit	Not defined	far				POINT	1579.000	1579.000	NA	E:/Data Lotte/With seriema/Horse/merged_20251124_0900_20251124_1000_part10of24.mp4	17369	17369
Horse_24_11_1024	2025-12-01 09:41:22.573		Media file	player #1:E:/Data Lotte/With seriema/Horse/merged_20251124_0900_20251124_1000_part10of24.mp4	0.0	1475.546	2838.000	11.000	no_chick	Horse	24-11	21	Adult 1	1846.631	Drop nut	Not defined	far				POINT	1583.727	1583.727	NA	E:/Data Lotte/With seriema/Horse/merged_20251124_0900_20251124_1000_part10of24.mp4	17421	17421
Horse_24_11_1024	2025-12-01 09:41:22.573		Media file	player #1:E:/Data Lotte/With seriema/Horse/merged_20251124_0900_20251124_1000_part10of24.mp4	0.0	1475.546	2838.000	11.000	no_chick	Horse	24-11	21	Adult 1	1846.631	Vigilance	Not defined	far				STATE	1584.727	1586.364	1.637	E:/Data Lotte/With seriema/Horse/merged_20251124_0900_20251124_1000_part10of24.mp4	17432	17450
Horse_24_11_1024	2025-12-01 09:41:22.573		Media file	player #1:E:/Data Lotte/With seriema/Horse/merged_20251124_0900_20251124_1000_part10of24.mp4	0.0	1475.546	2838.000	11.000	no_chick	Horse	24-11	21	Adult 1	1846.631	Vigilance	Not defined	far				STATE	1587.818	1592.818	5.000	E:/Data Lotte/With seriema/Horse/merged_20251124_0900_20251124_1000_part10of24.mp4	17466	17521
Horse_24_11_1024	2025-12-01 09:41:22.573		Media file	player #1:E:/Data Lotte/With seriema/Horse/merged_20251124_0900_20251124_1000_part10of24.mp4	0.0	1475.546	2838.000	11.000	no_chick	Horse	24-11	21	Adult 2	2523.455	Vigilance	Not defined	far				STATE	1596.636	1600.000	3.364	E:/Data Lotte/With seriema/Horse/merged_20251124_0900_20251124_1000_part10of24.mp4	17563	17600
Horse_24_11_1024	2025-12-01 09:41:22.573		Media file	player #1:E:/Data Lotte/With seriema/Horse/merged_20251124_0900_20251124_1000_part10of24.mp4	0.0	1475.546	2838.000	11.000	no_chick	Horse	24-11	21	Adult 1	1846.631	Vigilance	Not defined	far				STATE	1600.000	1605.455	5.455	E:/Data Lotte/With seriema/Horse/merged_20251124_0900_20251124_1000_part10of24.mp4	17600	17660
Horse_24_11_1024	2025-12-01 09:41:22.573		Media file	player #1:E:/Data Lotte/With seriema/Horse/merged_20251124_0900_20251124_1000_part10of24.mp4	0.0	1475.546	2838.000	11.000	no_chick	Horse	24-11	21	Adult 2	2523.455	Vigilance	Not defined	far				STATE	1607.455	1619.909	12.454	E:/Data Lotte/With seriema/Horse/merged_20251124_0900_20251124_1000_part10of24.mp4	17682	17819
Horse_24_11_1024	2025-12-01 09:41:22.573		Media file	player #1:E:/Data Lotte/With seriema/Horse/merged_20251124_0900_20251124_1000_part10of24.mp4	0.0	1475.546	2838.000	11.000	no_chick	Horse	24-11	21	Adult 1	1846.631	Pick up fruit	Not defined	far				POINT	1614.091	1614.091	NA	E:/Data Lotte/With seriema/Horse/merged_20251124_0900_20251124_1000_part10of24.mp4	17755	17755
Horse_24_11_1024	2025-12-01 09:41:22.573		Media file	player #1:E:/Data Lotte/With seriema/Horse/merged_20251124_0900_20251124_1000_part10of24.mp4	0.0	1475.546	2838.000	11.000	no_chick	Horse	24-11	21	Adult 1	1846.631	Carry fruit	Not defined					STATE	1614.727	1619.545	4.818	E:/Data Lotte/With seriema/Horse/merged_20251124_0900_20251124_1000_part10of24.mp4	17762	17815
Horse_24_11_1024	2025-12-01 09:41:22.573		Media file	player #1:E:/Data Lotte/With seriema/Horse/merged_20251124_0900_20251124_1000_part10of24.mp4	0.0	1475.546	2838.000	11.000	no_chick	Horse	24-11	21	Adult 1	1846.631	Drop nut	Not defined	far				POINT	1619.545	1619.545	NA	E:/Data Lotte/With seriema/Horse/merged_20251124_0900_20251124_1000_part10of24.mp4	17815	17815
Horse_24_11_1024	2025-12-01 09:41:22.573		Media file	player #1:E:/Data Lotte/With seriema/Horse/merged_20251124_0900_20251124_1000_part10of24.mp4	0.0	1475.546	2838.000	11.000	no_chick	Horse	24-11	21	Adult 1	1846.631	Eat fruit	Not defined	far				STATE	1622.000	1655.818	33.818	E:/Data Lotte/With seriema/Horse/merged_20251124_0900_20251124_1000_part10of24.mp4	17842	18214
Horse_24_11_1024	2025-12-01 09:41:22.573		Media file	player #1:E:/Data Lotte/With seriema/Horse/merged_20251124_0900_20251124_1000_part10of24.mp4	0.0	1475.546	2838.000	11.000	no_chick	Horse	24-11	21	Adult 2	2523.455	Vigilance	Not defined	far				STATE	1627.455	1629.727	2.272	E:/Data Lotte/With seriema/Horse/merged_20251124_0900_20251124_1000_part10of24.mp4	17902	17927
Horse_24_11_1024	2025-12-01 09:41:22.573		Media file	player #1:E:/Data Lotte/With seriema/Horse/merged_20251124_0900_20251124_1000_part10of24.mp4	0.0	1475.546	2838.000	11.000	no_chick	Horse	24-11	21	Adult 1	1846.631	Eat fruit	Not defined	None				STATE	1656.091	1661.364	5.273	E:/Data Lotte/With seriema/Horse/merged_20251124_0900_20251124_1000_part10of24.mp4	18217	18275
Horse_24_11_1024	2025-12-01 09:41:22.573		Media file	player #1:E:/Data Lotte/With seriema/Horse/merged_20251124_0900_20251124_1000_part10of24.mp4	0.0	1475.546	2838.000	11.000	no_chick	Horse	24-11	21	Adult 1	1846.631	Vigilance	Not defined	None				STATE	1661.364	1663.909	2.545	E:/Data Lotte/With seriema/Horse/merged_20251124_0900_20251124_1000_part10of24.mp4	18275	18303
Horse_24_11_1024	2025-12-01 09:41:22.573		Media file	player #1:E:/Data Lotte/With seriema/Horse/merged_20251124_0900_20251124_1000_part10of24.mp4	0.0	1475.546	2838.000	11.000	no_chick	Horse	24-11	21	Adult 1	1846.631	Eat fruit	Not defined	None				STATE	1665.182	1672.000	6.818	E:/Data Lotte/With seriema/Horse/merged_20251124_0900_20251124_1000_part10of24.mp4	18317	18392
Horse_24_11_1024	2025-12-01 09:41:22.573		Media file	player #1:E:/Data Lotte/With seriema/Horse/merged_20251124_0900_20251124_1000_part10of24.mp4	0.0	1475.546	2838.000	11.000	no_chick	Horse	24-11	21	Adult 1	1846.631	Vigilance	Not defined	None				STATE	1672.182	1674.636	2.454	E:/Data Lotte/With seriema/Horse/merged_20251124_0900_20251124_1000_part10of24.mp4	18394	18421
Horse_24_11_1024	2025-12-01 09:41:22.573		Media file	player #1:E:/Data Lotte/With seriema/Horse/merged_20251124_0900_20251124_1000_part10of24.mp4	0.0	1475.546	2838.000	11.000	no_chick	Horse	24-11	21	Adult 1	1846.631	Eat fruit	Not defined	far				STATE	1675.545	1676.636	1.091	E:/Data Lotte/With seriema/Horse/merged_20251124_0900_20251124_1000_part10of24.mp4	18431	18443
Horse_24_11_1024	2025-12-01 09:41:22.573		Media file	player #1:E:/Data Lotte/With seriema/Horse/merged_20251124_0900_20251124_1000_part10of24.mp4	0.0	1475.546	2838.000	11.000	no_chick	Horse	24-11	21	Adult 2	2523.455	Presence	Not defined					STATE	1675.545	1937.273	261.728	E:/Data Lotte/With seriema/Horse/merged_20251124_0900_20251124_1000_part10of24.mp4	18431	21310
Horse_24_11_1024	2025-12-01 09:41:22.573		Media file	player #1:E:/Data Lotte/With seriema/Horse/merged_20251124_0900_20251124_1000_part10of24.mp4	0.0	1475.546	2838.000	11.000	no_chick	Horse	24-11	21	Adult 1	1846.631	Vigilance	Not defined	far				STATE	1677.273	1679.000	1.727	E:/Data Lotte/With seriema/Horse/merged_20251124_0900_20251124_1000_part10of24.mp4	18450	18469
Horse_24_11_1024	2025-12-01 09:41:22.573		Media file	player #1:E:/Data Lotte/With seriema/Horse/merged_20251124_0900_20251124_1000_part10of24.mp4	0.0	1475.546	2838.000	11.000	no_chick	Horse	24-11	21	Adult 2	2523.455	Vigilance	Not defined	far				STATE	1678.000	1823.545	145.545	E:/Data Lotte/With seriema/Horse/merged_20251124_0900_20251124_1000_part10of24.mp4	18458	20059
Horse_24_11_1024	2025-12-01 09:41:22.573		Media file	player #1:E:/Data Lotte/With seriema/Horse/merged_20251124_0900_20251124_1000_part10of24.mp4	0.0	1475.546	2838.000	11.000	no_chick	Horse	24-11	21	Adult 1	1846.631	Eat fruit	Not defined	far				STATE	1679.364	1687.182	7.818	E:/Data Lotte/With seriema/Horse/merged_20251124_0900_20251124_1000_part10of24.mp4	18473	18559
Horse_24_11_1024	2025-12-01 09:41:22.573		Media file	player #1:E:/Data Lotte/With seriema/Horse/merged_20251124_0900_20251124_1000_part10of24.mp4	0.0	1475.546	2838.000	11.000	no_chick	Horse	24-11	21	Adult 1	1846.631	Vigilance	Not defined	far				STATE	1687.636	1691.091	3.455	E:/Data Lotte/With seriema/Horse/merged_20251124_0900_20251124_1000_part10of24.mp4	18564	18602
Horse_24_11_1024	2025-12-01 09:41:22.573		Media file	player #1:E:/Data Lotte/With seriema/Horse/merged_20251124_0900_20251124_1000_part10of24.mp4	0.0	1475.546	2838.000	11.000	no_chick	Horse	24-11	21	Adult 1	1846.631	Eat fruit	Not defined	far				STATE	1695.727	1705.545	9.818	E:/Data Lotte/With seriema/Horse/merged_20251124_0900_20251124_1000_part10of24.mp4	18653	18761
Horse_24_11_1024	2025-12-01 09:41:22.573		Media file	player #1:E:/Data Lotte/With seriema/Horse/merged_20251124_0900_20251124_1000_part10of24.mp4	0.0	1475.546	2838.000	11.000	no_chick	Horse	24-11	21	Adult 1	1846.631	Vigilance	Not defined	far				STATE	1705.818	1708.727	2.909	E:/Data Lotte/With seriema/Horse/merged_20251124_0900_20251124_1000_part10of24.mp4	18764	18796
Horse_24_11_1024	2025-12-01 09:41:22.573		Media file	player #1:E:/Data Lotte/With seriema/Horse/merged_20251124_0900_20251124_1000_part10of24.mp4	0.0	1475.546	2838.000	11.000	no_chick	Horse	24-11	21	Adult 1	1846.631	Eat fruit	Not defined	far				STATE	1709.091	1724.909	15.818	E:/Data Lotte/With seriema/Horse/merged_20251124_0900_20251124_1000_part10of24.mp4	18800	18974
Horse_24_11_1024	2025-12-01 09:41:22.573		Media file	player #1:E:/Data Lotte/With seriema/Horse/merged_20251124_0900_20251124_1000_part10of24.mp4	0.0	1475.546	2838.000	11.000	no_chick	Horse	24-11	21	Adult 1	1846.631	Vigilance	Not defined	far				STATE	1725.091	1729.727	4.636	E:/Data Lotte/With seriema/Horse/merged_20251124_0900_20251124_1000_part10of24.mp4	18976	19027
Horse_24_11_1024	2025-12-01 09:41:22.573		Media file	player #1:E:/Data Lotte/With seriema/Horse/merged_20251124_0900_20251124_1000_part10of24.mp4	0.0	1475.546	2838.000	11.000	no_chick	Horse	24-11	21	Adult 1	1846.631	Eat fruit	Not defined	far				STATE	1730.909	1738.091	7.182	E:/Data Lotte/With seriema/Horse/merged_20251124_0900_20251124_1000_part10of24.mp4	19040	19119
Horse_24_11_1024	2025-12-01 09:41:22.573		Media file	player #1:E:/Data Lotte/With seriema/Horse/merged_20251124_0900_20251124_1000_part10of24.mp4	0.0	1475.546	2838.000	11.000	no_chick	Horse	24-11	21	Adult 1	1846.631	Vigilance	Not defined	far				STATE	1738.273	1740.909	2.636	E:/Data Lotte/With seriema/Horse/merged_20251124_0900_20251124_1000_part10of24.mp4	19121	19150
Horse_24_11_1024	2025-12-01 09:41:22.573		Media file	player #1:E:/Data Lotte/With seriema/Horse/merged_20251124_0900_20251124_1000_part10of24.mp4	0.0	1475.546	2838.000	11.000	no_chick	Horse	24-11	21	Adult 1	1846.631	Eat fruit	Not defined	far				STATE	1743.455	1755.636	12.181	E:/Data Lotte/With seriema/Horse/merged_20251124_0900_20251124_1000_part10of24.mp4	19178	19312
Horse_24_11_1024	2025-12-01 09:41:22.573		Media file	player #1:E:/Data Lotte/With seriema/Horse/merged_20251124_0900_20251124_1000_part10of24.mp4	0.0	1475.546	2838.000	11.000	no_chick	Horse	24-11	21	Adult 1	1846.631	Vigilance	Not defined	far				STATE	1755.909	1760.909	5.000	E:/Data Lotte/With seriema/Horse/merged_20251124_0900_20251124_1000_part10of24.mp4	19315	19370
Horse_24_11_1024	2025-12-01 09:41:22.573		Media file	player #1:E:/Data Lotte/With seriema/Horse/merged_20251124_0900_20251124_1000_part10of24.mp4	0.0	1475.546	2838.000	11.000	no_chick	Horse	24-11	21	Adult 1	1846.631	Eat fruit	Not defined	far				STATE	1761.636	1778.818	17.182	E:/Data Lotte/With seriema/Horse/merged_20251124_0900_20251124_1000_part10of24.mp4	19378	19567
Horse_24_11_1024	2025-12-01 09:41:22.573		Media file	player #1:E:/Data Lotte/With seriema/Horse/merged_20251124_0900_20251124_1000_part10of24.mp4	0.0	1475.546	2838.000	11.000	no_chick	Horse	24-11	21	Adult 1	1846.631	Vigilance	Not defined	far				STATE	1779.000	1789.545	10.545	E:/Data Lotte/With seriema/Horse/merged_20251124_0900_20251124_1000_part10of24.mp4	19569	19685
Horse_24_11_1024	2025-12-01 09:41:22.573		Media file	player #1:E:/Data Lotte/With seriema/Horse/merged_20251124_0900_20251124_1000_part10of24.mp4	0.0	1475.546	2838.000	11.000	no_chick	Horse	24-11	21	Adult 1	1846.631	Eat fruit	Not defined	far				STATE	1791.364	1799.818	8.454	E:/Data Lotte/With seriema/Horse/merged_20251124_0900_20251124_1000_part10of24.mp4	19705	19798
Horse_24_11_1024	2025-12-01 09:41:22.573		Media file	player #1:E:/Data Lotte/With seriema/Horse/merged_20251124_0900_20251124_1000_part10of24.mp4	0.0	1475.546	2838.000	11.000	no_chick	Horse	24-11	21	Adult 1	1846.631	Vigilance	Not defined	far				STATE	1800.000	1801.636	1.636	E:/Data Lotte/With seriema/Horse/merged_20251124_0900_20251124_1000_part10of24.mp4	19800	19818
Horse_24_11_1024	2025-12-01 09:41:22.573		Media file	player #1:E:/Data Lotte/With seriema/Horse/merged_20251124_0900_20251124_1000_part10of24.mp4	0.0	1475.546	2838.000	11.000	no_chick	Horse	24-11	21	Adult 1	1846.631	Eat fruit	Not defined	far				STATE	1802.182	1806.091	3.909	E:/Data Lotte/With seriema/Horse/merged_20251124_0900_20251124_1000_part10of24.mp4	19824	19867
Horse_24_11_1024	2025-12-01 09:41:22.573		Media file	player #1:E:/Data Lotte/With seriema/Horse/merged_20251124_0900_20251124_1000_part10of24.mp4	0.0	1475.546	2838.000	11.000	no_chick	Horse	24-11	21	Adult 1	1846.631	Vigilance	Not defined	far				STATE	1806.273	1809.545	3.272	E:/Data Lotte/With seriema/Horse/merged_20251124_0900_20251124_1000_part10of24.mp4	19869	19905
Horse_24_11_1024	2025-12-01 09:41:22.573		Media file	player #1:E:/Data Lotte/With seriema/Horse/merged_20251124_0900_20251124_1000_part10of24.mp4	0.0	1475.546	2838.000	11.000	no_chick	Horse	24-11	21	Adult 1	1846.631	Vigilance	Not defined	far				STATE	1812.364	1816.909	4.545	E:/Data Lotte/With seriema/Horse/merged_20251124_0900_20251124_1000_part10of24.mp4	19936	19986
Horse_24_11_1024	2025-12-01 09:41:22.573		Media file	player #1:E:/Data Lotte/With seriema/Horse/merged_20251124_0900_20251124_1000_part10of24.mp4	0.0	1475.546	2838.000	11.000	no_chick	Horse	24-11	21	Adult 1	1846.631	Vigilance	Not defined	far				STATE	1818.636	1823.909	5.273	E:/Data Lotte/With seriema/Horse/merged_20251124_0900_20251124_1000_part10of24.mp4	20005	20063
Horse_24_11_1024	2025-12-01 09:41:22.573		Media file	player #1:E:/Data Lotte/With seriema/Horse/merged_20251124_0900_20251124_1000_part10of24.mp4	0.0	1475.546	2838.000	11.000	no_chick	Horse	24-11	21	Adult 2	2523.455	Scratch	Not defined					POINT	1823.727	1823.727	NA	E:/Data Lotte/With seriema/Horse/merged_20251124_0900_20251124_1000_part10of24.mp4	20061	20061
Horse_24_11_1024	2025-12-01 09:41:22.573		Media file	player #1:E:/Data Lotte/With seriema/Horse/merged_20251124_0900_20251124_1000_part10of24.mp4	0.0	1475.546	2838.000	11.000	no_chick	Horse	24-11	21	Adult 1	1846.631	Scratch	Not defined					POINT	1828.909	1828.909	NA	E:/Data Lotte/With seriema/Horse/merged_20251124_0900_20251124_1000_part10of24.mp4	20118	20118
Horse_24_11_1024	2025-12-01 09:41:22.573		Media file	player #1:E:/Data Lotte/With seriema/Horse/merged_20251124_0900_20251124_1000_part10of24.mp4	0.0	1475.546	2838.000	11.000	no_chick	Horse	24-11	21	Adult 2	2523.455	Vigilance	Not defined	far				STATE	1832.182	1924.455	92.273	E:/Data Lotte/With seriema/Horse/merged_20251124_0900_20251124_1000_part10of24.mp4	20154	21169
Horse_24_11_1024	2025-12-01 09:41:22.573		Media file	player #1:E:/Data Lotte/With seriema/Horse/merged_20251124_0900_20251124_1000_part10of24.mp4	0.0	1475.546	2838.000	11.000	no_chick	Horse	24-11	21	Adult 1	1846.631	Vigilance	Not defined	far				STATE	1836.000	1841.455	5.455	E:/Data Lotte/With seriema/Horse/merged_20251124_0900_20251124_1000_part10of24.mp4	20196	20256
Horse_24_11_1024	2025-12-01 09:41:22.573		Media file	player #1:E:/Data Lotte/With seriema/Horse/merged_20251124_0900_20251124_1000_part10of24.mp4	0.0	1475.546	2838.000	11.000	no_chick	Horse	24-11	21	Adult 1	1846.631	Vigilance	Not defined	far				STATE	1849.545	1850.636	1.091	E:/Data Lotte/With seriema/Horse/merged_20251124_0900_20251124_1000_part10of24.mp4	20345	20357
Horse_24_11_1024	2025-12-01 09:41:22.573		Media file	player #1:E:/Data Lotte/With seriema/Horse/merged_20251124_0900_20251124_1000_part10of24.mp4	0.0	1475.546	2838.000	11.000	no_chick	Horse	24-11	21	Adult 1	1846.631	Vigilance	Not defined	far				STATE	1857.545	1861.182	3.637	E:/Data Lotte/With seriema/Horse/merged_20251124_0900_20251124_1000_part10of24.mp4	20433	20473
Horse_24_11_1024	2025-12-01 09:41:22.573		Media file	player #1:E:/Data Lotte/With seriema/Horse/merged_20251124_0900_20251124_1000_part10of24.mp4	0.0	1475.546	2838.000	11.000	no_chick	Horse	24-11	21	Adult 1	1846.631	Vigilance	Not defined	far				STATE	1876.545	1883.818	7.273	E:/Data Lotte/With seriema/Horse/merged_20251124_0900_20251124_1000_part10of24.mp4	20642	20722
Horse_24_11_1024	2025-12-01 09:41:22.573		Media file	player #1:E:/Data Lotte/With seriema/Horse/merged_20251124_0900_20251124_1000_part10of24.mp4	0.0	1475.546	2838.000	11.000	no_chick	Horse	24-11	21	Adult 1	1846.631	Pick up fruit	Not defined	far				POINT	1892.182	1892.182	NA	E:/Data Lotte/With seriema/Horse/merged_20251124_0900_20251124_1000_part10of24.mp4	20814	20814
Horse_24_11_1024	2025-12-01 09:41:22.573		Media file	player #1:E:/Data Lotte/With seriema/Horse/merged_20251124_0900_20251124_1000_part10of24.mp4	0.0	1475.546	2838.000	11.000	no_chick	Horse	24-11	21	Adult 1	1846.631	Carry fruit	Not defined					STATE	1893.273	1894.545	1.272	E:/Data Lotte/With seriema/Horse/merged_20251124_0900_20251124_1000_part10of24.mp4	20826	20840
Horse_24_11_1024	2025-12-01 09:41:22.573		Media file	player #1:E:/Data Lotte/With seriema/Horse/merged_20251124_0900_20251124_1000_part10of24.mp4	0.0	1475.546	2838.000	11.000	no_chick	Horse	24-11	21	Adult 1	1846.631	Drop nut	Not defined	far				POINT	1894.909	1894.909	NA	E:/Data Lotte/With seriema/Horse/merged_20251124_0900_20251124_1000_part10of24.mp4	20844	20844
Horse_24_11_1024	2025-12-01 09:41:22.573		Media file	player #1:E:/Data Lotte/With seriema/Horse/merged_20251124_0900_20251124_1000_part10of24.mp4	0.0	1475.546	2838.000	11.000	no_chick	Horse	24-11	21	Adult 1	1846.631	Pick up fruit	Not defined	far				POINT	1896.545	1896.545	NA	E:/Data Lotte/With seriema/Horse/merged_20251124_0900_20251124_1000_part10of24.mp4	20862	20862
Horse_24_11_1024	2025-12-01 09:41:22.573		Media file	player #1:E:/Data Lotte/With seriema/Horse/merged_20251124_0900_20251124_1000_part10of24.mp4	0.0	1475.546	2838.000	11.000	no_chick	Horse	24-11	21	Adult 1	1846.631	Eat fruit	Not defined	far				STATE	1897.818	1908.091	10.273	E:/Data Lotte/With seriema/Horse/merged_20251124_0900_20251124_1000_part10of24.mp4	20876	20989
Horse_24_11_1024	2025-12-01 09:41:22.573		Media file	player #1:E:/Data Lotte/With seriema/Horse/merged_20251124_0900_20251124_1000_part10of24.mp4	0.0	1475.546	2838.000	11.000	no_chick	Horse	24-11	21	Adult 1	1846.631	Eat fruit	Not defined	far				STATE	1909.727	1922.455	12.728	E:/Data Lotte/With seriema/Horse/merged_20251124_0900_20251124_1000_part10of24.mp4	21007	21147
Horse_24_11_1024	2025-12-01 09:41:22.573		Media file	player #1:E:/Data Lotte/With seriema/Horse/merged_20251124_0900_20251124_1000_part10of24.mp4	0.0	1475.546	2838.000	11.000	no_chick	Horse	24-11	21	Adult 1	1846.631	Vigilance	Not defined	far				STATE	1922.818	1926.545	3.727	E:/Data Lotte/With seriema/Horse/merged_20251124_0900_20251124_1000_part10of24.mp4	21151	21192
Horse_24_11_1024	2025-12-01 09:41:22.573		Media file	player #1:E:/Data Lotte/With seriema/Horse/merged_20251124_0900_20251124_1000_part10of24.mp4	0.0	1475.546	2838.000	11.000	no_chick	Horse	24-11	21	Adult 1	1846.631	Eat fruit	Not defined	far				STATE	1928.273	1937.273	9.000	E:/Data Lotte/With seriema/Horse/merged_20251124_0900_20251124_1000_part10of24.mp4	21211	21310
Horse_24_11_1024	2025-12-01 09:41:22.573		Media file	player #1:E:/Data Lotte/With seriema/Horse/merged_20251124_0900_20251124_1000_part10of24.mp4	0.0	1475.546	2838.000	11.000	no_chick	Horse	24-11	21	Adult 1	1846.631	Vigilance	Not defined	far				STATE	1937.545	1941.636	4.091	E:/Data Lotte/With seriema/Horse/merged_20251124_0900_20251124_1000_part10of24.mp4	21313	21358
Horse_24_11_1024	2025-12-01 09:41:22.573		Media file	player #1:E:/Data Lotte/With seriema/Horse/merged_20251124_0900_20251124_1000_part10of24.mp4	0.0	1475.546	2838.000	11.000	no_chick	Horse	24-11	21	Adult 2	2523.455	Presence	Not defined					STATE	1940.909	1958.273	17.364	E:/Data Lotte/With seriema/Horse/merged_20251124_0900_20251124_1000_part10of24.mp4	21350	21541
Horse_24_11_1024	2025-12-01 09:41:22.573		Media file	player #1:E:/Data Lotte/With seriema/Horse/merged_20251124_0900_20251124_1000_part10of24.mp4	0.0	1475.546	2838.000	11.000	no_chick	Horse	24-11	21	Adult 1	1846.631	Eat fruit	Not defined	far				STATE	1942.000	1947.273	5.273	E:/Data Lotte/With seriema/Horse/merged_20251124_0900_20251124_1000_part10of24.mp4	21362	21420
Horse_24_11_1024	2025-12-01 09:41:22.573		Media file	player #1:E:/Data Lotte/With seriema/Horse/merged_20251124_0900_20251124_1000_part10of24.mp4	0.0	1475.546	2838.000	11.000	no_chick	Horse	24-11	21	Adult 1	1846.631	Vigilance	Not defined	far				STATE	1947.636	1953.273	5.637	E:/Data Lotte/With seriema/Horse/merged_20251124_0900_20251124_1000_part10of24.mp4	21424	21486
Horse_24_11_1024	2025-12-01 09:41:22.573		Media file	player #1:E:/Data Lotte/With seriema/Horse/merged_20251124_0900_20251124_1000_part10of24.mp4	0.0	1475.546	2838.000	11.000	no_chick	Horse	24-11	21	Adult 1	1846.631	Eat fruit	Not defined	far				STATE	1954.182	1956.909	2.727	E:/Data Lotte/With seriema/Horse/merged_20251124_0900_20251124_1000_part10of24.mp4	21496	21526
Horse_24_11_1024	2025-12-01 09:41:22.573		Media file	player #1:E:/Data Lotte/With seriema/Horse/merged_20251124_0900_20251124_1000_part10of24.mp4	0.0	1475.546	2838.000	11.000	no_chick	Horse	24-11	21	Adult 1	1846.631	Vigilance	Not defined	far				STATE	1957.182	1967.636	10.454	E:/Data Lotte/With seriema/Horse/merged_20251124_0900_20251124_1000_part10of24.mp4	21529	21644
Horse_24_11_1224	2025-12-01 12:09:01.746		Media file	player #1:E:/Data Lotte/With seriema/Horse/merged_20251124_1100_20251124_1200_part12of24.mp4	0.0	771.728	2838.000	11.000	no_chick	Horse	24-11	22	Adult 2	1303.097	Presence	Not defined					STATE	1037.545	1809.273	771.728	E:/Data Lotte/With seriema/Horse/merged_20251124_1100_20251124_1200_part12of24.mp4	11413	19902
Horse_24_11_1224	2025-12-01 12:09:01.746		Media file	player #1:E:/Data Lotte/With seriema/Horse/merged_20251124_1100_20251124_1200_part12of24.mp4	0.0	771.728	2838.000	11.000	no_chick	Horse	24-11	22	Adult 2	1303.097	Vigilance	Not defined	None				STATE	1038.545	1041.818	3.273	E:/Data Lotte/With seriema/Horse/merged_20251124_1100_20251124_1200_part12of24.mp4	11424	11460
Horse_24_11_1224	2025-12-01 12:09:01.746		Media file	player #1:E:/Data Lotte/With seriema/Horse/merged_20251124_1100_20251124_1200_part12of24.mp4	0.0	771.728	2838.000	11.000	no_chick	Horse	24-11	22	Adult 2	1303.097	Vigilance	Not defined	None				STATE	1073.818	1080.727	6.909	E:/Data Lotte/With seriema/Horse/merged_20251124_1100_20251124_1200_part12of24.mp4	11812	11888
Horse_24_11_1224	2025-12-01 12:09:01.746		Media file	player #1:E:/Data Lotte/With seriema/Horse/merged_20251124_1100_20251124_1200_part12of24.mp4	0.0	771.728	2838.000	11.000	no_chick	Horse	24-11	22	Adult 2	1303.097	Vigilance	Not defined	None				STATE	1085.455	1098.273	12.818	E:/Data Lotte/With seriema/Horse/merged_20251124_1100_20251124_1200_part12of24.mp4	11940	12081
Horse_24_11_1224	2025-12-01 12:09:01.746		Media file	player #1:E:/Data Lotte/With seriema/Horse/merged_20251124_1100_20251124_1200_part12of24.mp4	0.0	771.728	2838.000	11.000	no_chick	Horse	24-11	22	Adult 2	1303.097	Vigilance	Not defined	None				STATE	1103.182	1106.364	3.182	E:/Data Lotte/With seriema/Horse/merged_20251124_1100_20251124_1200_part12of24.mp4	12135	12170
Horse_24_11_1224	2025-12-01 12:09:01.746		Media file	player #1:E:/Data Lotte/With seriema/Horse/merged_20251124_1100_20251124_1200_part12of24.mp4	0.0	771.728	2838.000	11.000	no_chick	Horse	24-11	22	Adult 2	1303.097	Vigilance	Not defined	None				STATE	1136.091	1140.091	4.000	E:/Data Lotte/With seriema/Horse/merged_20251124_1100_20251124_1200_part12of24.mp4	12497	12541
Horse_24_11_1224	2025-12-01 12:09:01.746		Media file	player #1:E:/Data Lotte/With seriema/Horse/merged_20251124_1100_20251124_1200_part12of24.mp4	0.0	771.728	2838.000	11.000	no_chick	Horse	24-11	22	Adult 2	1303.097	Pick up fruit	Not defined	None				POINT	1142.364	1142.364	NA	E:/Data Lotte/With seriema/Horse/merged_20251124_1100_20251124_1200_part12of24.mp4	12566	12566
Horse_24_11_1224	2025-12-01 12:09:01.746		Media file	player #1:E:/Data Lotte/With seriema/Horse/merged_20251124_1100_20251124_1200_part12of24.mp4	0.0	771.728	2838.000	11.000	no_chick	Horse	24-11	22	Adult 2	1303.097	Tap fruit	Not defined	None				POINT	1142.636	1142.636	NA	E:/Data Lotte/With seriema/Horse/merged_20251124_1100_20251124_1200_part12of24.mp4	12569	12569
Horse_24_11_1224	2025-12-01 12:09:01.746		Media file	player #1:E:/Data Lotte/With seriema/Horse/merged_20251124_1100_20251124_1200_part12of24.mp4	0.0	771.728	2838.000	11.000	no_chick	Horse	24-11	22	Adult 2	1303.097	Carry fruit	Not defined					STATE	1143.636	1145.000	1.364	E:/Data Lotte/With seriema/Horse/merged_20251124_1100_20251124_1200_part12of24.mp4	12580	12595
Horse_24_11_1224	2025-12-01 12:09:01.746		Media file	player #1:E:/Data Lotte/With seriema/Horse/merged_20251124_1100_20251124_1200_part12of24.mp4	0.0	771.728	2838.000	11.000	no_chick	Horse	24-11	22	Adult 2	1303.097	Throw fruit	Not defined	None	first	rock		POINT	1145.455	1145.455	NA	E:/Data Lotte/With seriema/Horse/merged_20251124_1100_20251124_1200_part12of24.mp4	12600	12600
Horse_24_11_1224	2025-12-01 12:09:01.746		Media file	player #1:E:/Data Lotte/With seriema/Horse/merged_20251124_1100_20251124_1200_part12of24.mp4	0.0	771.728	2838.000	11.000	no_chick	Horse	24-11	22	Adult 2	1303.097	Crack fruit	Not defined					POINT	1146.091	1146.091	NA	E:/Data Lotte/With seriema/Horse/merged_20251124_1100_20251124_1200_part12of24.mp4	12607	12607
Horse_24_11_1224	2025-12-01 12:09:01.746		Media file	player #1:E:/Data Lotte/With seriema/Horse/merged_20251124_1100_20251124_1200_part12of24.mp4	0.0	771.728	2838.000	11.000	no_chick	Horse	24-11	22	Adult 2	1303.097	Vigilance	Not defined	None				STATE	1147.636	1150.455	2.819	E:/Data Lotte/With seriema/Horse/merged_20251124_1100_20251124_1200_part12of24.mp4	12624	12655
Horse_24_11_1224	2025-12-01 12:09:01.746		Media file	player #1:E:/Data Lotte/With seriema/Horse/merged_20251124_1100_20251124_1200_part12of24.mp4	0.0	771.728	2838.000	11.000	no_chick	Horse	24-11	22	Adult 2	1303.097	Pick up fruit	Not defined	None				POINT	1154.000	1154.000	NA	E:/Data Lotte/With seriema/Horse/merged_20251124_1100_20251124_1200_part12of24.mp4	12694	12694
Horse_24_11_1224	2025-12-01 12:09:01.746		Media file	player #1:E:/Data Lotte/With seriema/Horse/merged_20251124_1100_20251124_1200_part12of24.mp4	0.0	771.728	2838.000	11.000	no_chick	Horse	24-11	22	Adult 2	1303.097	Carry fruit	Not defined					STATE	1154.364	1155.273	0.909	E:/Data Lotte/With seriema/Horse/merged_20251124_1100_20251124_1200_part12of24.mp4	12698	12708
Horse_24_11_1224	2025-12-01 12:09:01.746		Media file	player #1:E:/Data Lotte/With seriema/Horse/merged_20251124_1100_20251124_1200_part12of24.mp4	0.0	771.728	2838.000	11.000	no_chick	Horse	24-11	22	Adult 2	1303.097	Drop nut	Not defined	None				POINT	1155.455	1155.455	NA	E:/Data Lotte/With seriema/Horse/merged_20251124_1100_20251124_1200_part12of24.mp4	12710	12710
Horse_24_11_1224	2025-12-01 12:09:01.746		Media file	player #1:E:/Data Lotte/With seriema/Horse/merged_20251124_1100_20251124_1200_part12of24.mp4	0.0	771.728	2838.000	11.000	no_chick	Horse	24-11	22	Adult 2	1303.097	Pick up fruit	Not defined	None				POINT	1158.364	1158.364	NA	E:/Data Lotte/With seriema/Horse/merged_20251124_1100_20251124_1200_part12of24.mp4	12742	12742
Horse_24_11_1224	2025-12-01 12:09:01.746		Media file	player #1:E:/Data Lotte/With seriema/Horse/merged_20251124_1100_20251124_1200_part12of24.mp4	0.0	771.728	2838.000	11.000	no_chick	Horse	24-11	22	Adult 2	1303.097	Throw fruit	Not defined	None	repeat	rock		POINT	1165.000	1165.000	NA	E:/Data Lotte/With seriema/Horse/merged_20251124_1100_20251124_1200_part12of24.mp4	12815	12815
Horse_24_11_1224	2025-12-01 12:09:01.746		Media file	player #1:E:/Data Lotte/With seriema/Horse/merged_20251124_1100_20251124_1200_part12of24.mp4	0.0	771.728	2838.000	11.000	no_chick	Horse	24-11	22	Adult 2	1303.097	Crack fruit	Not defined					POINT	1166.182	1166.182	NA	E:/Data Lotte/With seriema/Horse/merged_20251124_1100_20251124_1200_part12of24.mp4	12828	12828
Horse_24_11_1224	2025-12-01 12:09:01.746		Media file	player #1:E:/Data Lotte/With seriema/Horse/merged_20251124_1100_20251124_1200_part12of24.mp4	0.0	771.728	2838.000	11.000	no_chick	Horse	24-11	22	Adult 2	1303.097	Vigilance	Not defined	None				STATE	1167.818	1183.364	15.546	E:/Data Lotte/With seriema/Horse/merged_20251124_1100_20251124_1200_part12of24.mp4	12846	13017
Horse_24_11_1224	2025-12-01 12:09:01.746		Media file	player #1:E:/Data Lotte/With seriema/Horse/merged_20251124_1100_20251124_1200_part12of24.mp4	0.0	771.728	2838.000	11.000	no_chick	Horse	24-11	22	Adult 2	1303.097	Pick up fruit	Not defined	None				POINT	1186.909	1186.909	NA	E:/Data Lotte/With seriema/Horse/merged_20251124_1100_20251124_1200_part12of24.mp4	13056	13056
Horse_24_11_1224	2025-12-01 12:09:01.746		Media file	player #1:E:/Data Lotte/With seriema/Horse/merged_20251124_1100_20251124_1200_part12of24.mp4	0.0	771.728	2838.000	11.000	no_chick	Horse	24-11	22	Adult 2	1303.097	Drop nut	Not defined	None				POINT	1187.273	1187.273	NA	E:/Data Lotte/With seriema/Horse/merged_20251124_1100_20251124_1200_part12of24.mp4	13060	13060
Horse_24_11_1224	2025-12-01 12:09:01.746		Media file	player #1:E:/Data Lotte/With seriema/Horse/merged_20251124_1100_20251124_1200_part12of24.mp4	0.0	771.728	2838.000	11.000	no_chick	Horse	24-11	22	Adult 2	1303.097	Pick up fruit	Not defined	None				POINT	1187.909	1187.909	NA	E:/Data Lotte/With seriema/Horse/merged_20251124_1100_20251124_1200_part12of24.mp4	13067	13067
Horse_24_11_1224	2025-12-01 12:09:01.746		Media file	player #1:E:/Data Lotte/With seriema/Horse/merged_20251124_1100_20251124_1200_part12of24.mp4	0.0	771.728	2838.000	11.000	no_chick	Horse	24-11	22	Adult 2	1303.097	Carry fruit	Not defined					STATE	1188.818	1191.455	2.637	E:/Data Lotte/With seriema/Horse/merged_20251124_1100_20251124_1200_part12of24.mp4	13077	13106
Horse_24_11_1224	2025-12-01 12:09:01.746		Media file	player #1:E:/Data Lotte/With seriema/Horse/merged_20251124_1100_20251124_1200_part12of24.mp4	0.0	771.728	2838.000	11.000	no_chick	Horse	24-11	22	Adult 2	1303.097	Throw fruit	Not defined	None	first	sand		POINT	1191.636	1191.636	NA	E:/Data Lotte/With seriema/Horse/merged_20251124_1100_20251124_1200_part12of24.mp4	13108	13108
Horse_24_11_1224	2025-12-01 12:09:01.746		Media file	player #1:E:/Data Lotte/With seriema/Horse/merged_20251124_1100_20251124_1200_part12of24.mp4	0.0	771.728	2838.000	11.000	no_chick	Horse	24-11	22	Adult 2	1303.097	Vigilance	Not defined	None				STATE	1195.182	1198.000	2.818	E:/Data Lotte/With seriema/Horse/merged_20251124_1100_20251124_1200_part12of24.mp4	13147	13178
Horse_24_11_1224	2025-12-01 12:09:01.746		Media file	player #1:E:/Data Lotte/With seriema/Horse/merged_20251124_1100_20251124_1200_part12of24.mp4	0.0	771.728	2838.000	11.000	no_chick	Horse	24-11	22	Adult 2	1303.097	Peck at fruit	Not defined	None				POINT	1200.182	1200.182	NA	E:/Data Lotte/With seriema/Horse/merged_20251124_1100_20251124_1200_part12of24.mp4	13202	13202
Horse_24_11_1224	2025-12-01 12:09:01.746		Media file	player #1:E:/Data Lotte/With seriema/Horse/merged_20251124_1100_20251124_1200_part12of24.mp4	0.0	771.728	2838.000	11.000	no_chick	Horse	24-11	22	Adult 2	1303.097	Peck at fruit	Not defined	None				POINT	1202.000	1202.000	NA	E:/Data Lotte/With seriema/Horse/merged_20251124_1100_20251124_1200_part12of24.mp4	13222	13222
Horse_24_11_1224	2025-12-01 12:09:01.746		Media file	player #1:E:/Data Lotte/With seriema/Horse/merged_20251124_1100_20251124_1200_part12of24.mp4	0.0	771.728	2838.000	11.000	no_chick	Horse	24-11	22	Adult 2	1303.097	Vigilance	Not defined	None				STATE	1209.455	1221.091	11.636	E:/Data Lotte/With seriema/Horse/merged_20251124_1100_20251124_1200_part12of24.mp4	13304	13432
Horse_24_11_1224	2025-12-01 12:09:01.746		Media file	player #1:E:/Data Lotte/With seriema/Horse/merged_20251124_1100_20251124_1200_part12of24.mp4	0.0	771.728	2838.000	11.000	no_chick	Horse	24-11	22	Adult 2	1303.097	Peck at fruit	Not defined	None				POINT	1226.545	1226.545	NA	E:/Data Lotte/With seriema/Horse/merged_20251124_1100_20251124_1200_part12of24.mp4	13492	13492
Horse_24_11_1224	2025-12-01 12:09:01.746		Media file	player #1:E:/Data Lotte/With seriema/Horse/merged_20251124_1100_20251124_1200_part12of24.mp4	0.0	771.728	2838.000	11.000	no_chick	Horse	24-11	22	Adult 2	1303.097	Eat fruit	Not defined	None				STATE	1228.091	1237.182	9.091	E:/Data Lotte/With seriema/Horse/merged_20251124_1100_20251124_1200_part12of24.mp4	13509	13609
Horse_24_11_1224	2025-12-01 12:09:01.746		Media file	player #1:E:/Data Lotte/With seriema/Horse/merged_20251124_1100_20251124_1200_part12of24.mp4	0.0	771.728	2838.000	11.000	no_chick	Horse	24-11	22	Adult 2	1303.097	Vigilance	Not defined	None				STATE	1237.364	1239.455	2.091	E:/Data Lotte/With seriema/Horse/merged_20251124_1100_20251124_1200_part12of24.mp4	13611	13634
Horse_24_11_1224	2025-12-01 12:09:01.746		Media file	player #1:E:/Data Lotte/With seriema/Horse/merged_20251124_1100_20251124_1200_part12of24.mp4	0.0	771.728	2838.000	11.000	no_chick	Horse	24-11	22	Adult 2	1303.097	Eat fruit	Not defined	None				STATE	1240.727	1250.455	9.728	E:/Data Lotte/With seriema/Horse/merged_20251124_1100_20251124_1200_part12of24.mp4	13648	13755
Horse_24_11_1224	2025-12-01 12:09:01.746		Media file	player #1:E:/Data Lotte/With seriema/Horse/merged_20251124_1100_20251124_1200_part12of24.mp4	0.0	771.728	2838.000	11.000	no_chick	Horse	24-11	22	Adult 2	1303.097	Vigilance	Not defined	None				STATE	1250.727	1255.182	4.455	E:/Data Lotte/With seriema/Horse/merged_20251124_1100_20251124_1200_part12of24.mp4	13758	13807
Horse_24_11_1224	2025-12-01 12:09:01.746		Media file	player #1:E:/Data Lotte/With seriema/Horse/merged_20251124_1100_20251124_1200_part12of24.mp4	0.0	771.728	2838.000	11.000	no_chick	Horse	24-11	22	Adult 2	1303.097	Vigilance	Not defined	None				STATE	1256.000	1260.727	4.727	E:/Data Lotte/With seriema/Horse/merged_20251124_1100_20251124_1200_part12of24.mp4	13816	13868
Horse_24_11_1224	2025-12-01 12:09:01.746		Media file	player #1:E:/Data Lotte/With seriema/Horse/merged_20251124_1100_20251124_1200_part12of24.mp4	0.0	771.728	2838.000	11.000	no_chick	Horse	24-11	22	Adult 2	1303.097	Peck at fruit	Not defined	None				POINT	1265.364	1265.364	NA	E:/Data Lotte/With seriema/Horse/merged_20251124_1100_20251124_1200_part12of24.mp4	13919	13919
Horse_24_11_1224	2025-12-01 12:09:01.746		Media file	player #1:E:/Data Lotte/With seriema/Horse/merged_20251124_1100_20251124_1200_part12of24.mp4	0.0	771.728	2838.000	11.000	no_chick	Horse	24-11	22	Adult 2	1303.097	Pick up fruit	Not defined	None				POINT	1266.182	1266.182	NA	E:/Data Lotte/With seriema/Horse/merged_20251124_1100_20251124_1200_part12of24.mp4	13928	13928
Horse_24_11_1224	2025-12-01 12:09:01.746		Media file	player #1:E:/Data Lotte/With seriema/Horse/merged_20251124_1100_20251124_1200_part12of24.mp4	0.0	771.728	2838.000	11.000	no_chick	Horse	24-11	22	Adult 2	1303.097	Opening fruit	Not defined					STATE	1266.182	1306.545	40.363	E:/Data Lotte/With seriema/Horse/merged_20251124_1100_20251124_1200_part12of24.mp4	13928	14372
Horse_24_11_1224	2025-12-01 12:09:01.746		Media file	player #1:E:/Data Lotte/With seriema/Horse/merged_20251124_1100_20251124_1200_part12of24.mp4	0.0	771.728	2838.000	11.000	no_chick	Horse	24-11	22	Adult 2	1303.097	Carry fruit	Not defined					STATE	1267.455	1268.636	1.181	E:/Data Lotte/With seriema/Horse/merged_20251124_1100_20251124_1200_part12of24.mp4	13942	13955
Horse_24_11_1224	2025-12-01 12:09:01.746		Media file	player #1:E:/Data Lotte/With seriema/Horse/merged_20251124_1100_20251124_1200_part12of24.mp4	0.0	771.728	2838.000	11.000	no_chick	Horse	24-11	22	Adult 2	1303.097	Throw fruit	Not defined	None	first	rock		POINT	1269.455	1269.455	NA	E:/Data Lotte/With seriema/Horse/merged_20251124_1100_20251124_1200_part12of24.mp4	13964	13964
Horse_24_11_1224	2025-12-01 12:09:01.746		Media file	player #1:E:/Data Lotte/With seriema/Horse/merged_20251124_1100_20251124_1200_part12of24.mp4	0.0	771.728	2838.000	11.000	no_chick	Horse	24-11	22	Adult 2	1303.097	Crack fruit	Not defined					POINT	1270.455	1270.455	NA	E:/Data Lotte/With seriema/Horse/merged_20251124_1100_20251124_1200_part12of24.mp4	13975	13975
Horse_24_11_1224	2025-12-01 12:09:01.746		Media file	player #1:E:/Data Lotte/With seriema/Horse/merged_20251124_1100_20251124_1200_part12of24.mp4	0.0	771.728	2838.000	11.000	no_chick	Horse	24-11	22	Adult 2	1303.097	Vigilance	Not defined	None				STATE	1271.818	1273.727	1.909	E:/Data Lotte/With seriema/Horse/merged_20251124_1100_20251124_1200_part12of24.mp4	13990	14011
Horse_24_11_1224	2025-12-01 12:09:01.746		Media file	player #1:E:/Data Lotte/With seriema/Horse/merged_20251124_1100_20251124_1200_part12of24.mp4	0.0	771.728	2838.000	11.000	no_chick	Horse	24-11	22	Adult 2	1303.097	Pick up fruit	Not defined	None				POINT	1277.727	1277.727	NA	E:/Data Lotte/With seriema/Horse/merged_20251124_1100_20251124_1200_part12of24.mp4	14055	14055
Horse_24_11_1224	2025-12-01 12:09:01.746		Media file	player #1:E:/Data Lotte/With seriema/Horse/merged_20251124_1100_20251124_1200_part12of24.mp4	0.0	771.728	2838.000	11.000	no_chick	Horse	24-11	22	Adult 2	1303.097	Carry fruit	Not defined					STATE	1278.364	1282.909	4.545	E:/Data Lotte/With seriema/Horse/merged_20251124_1100_20251124_1200_part12of24.mp4	14062	14112
Horse_24_11_1224	2025-12-01 12:09:01.746		Media file	player #1:E:/Data Lotte/With seriema/Horse/merged_20251124_1100_20251124_1200_part12of24.mp4	0.0	771.728	2838.000	11.000	no_chick	Horse	24-11	22	Adult 2	1303.097	Throw fruit	Not defined	None	repeat	rock		POINT	1284.000	1284.000	NA	E:/Data Lotte/With seriema/Horse/merged_20251124_1100_20251124_1200_part12of24.mp4	14124	14124
Horse_24_11_1224	2025-12-01 12:09:01.746		Media file	player #1:E:/Data Lotte/With seriema/Horse/merged_20251124_1100_20251124_1200_part12of24.mp4	0.0	771.728	2838.000	11.000	no_chick	Horse	24-11	22	Adult 2	1303.097	Peck at fruit	Not defined	None				POINT	1289.545	1289.545	NA	E:/Data Lotte/With seriema/Horse/merged_20251124_1100_20251124_1200_part12of24.mp4	14185	14185
Horse_24_11_1224	2025-12-01 12:09:01.746		Media file	player #1:E:/Data Lotte/With seriema/Horse/merged_20251124_1100_20251124_1200_part12of24.mp4	0.0	771.728	2838.000	11.000	no_chick	Horse	24-11	22	Adult 2	1303.097	Tap fruit	Not defined	None				POINT	1291.091	1291.091	NA	E:/Data Lotte/With seriema/Horse/merged_20251124_1100_20251124_1200_part12of24.mp4	14202	14202
Horse_24_11_1224	2025-12-01 12:09:01.746		Media file	player #1:E:/Data Lotte/With seriema/Horse/merged_20251124_1100_20251124_1200_part12of24.mp4	0.0	771.728	2838.000	11.000	no_chick	Horse	24-11	22	Adult 2	1303.097	Pick up fruit	Not defined	None				POINT	1292.000	1292.000	NA	E:/Data Lotte/With seriema/Horse/merged_20251124_1100_20251124_1200_part12of24.mp4	14212	14212
Horse_24_11_1224	2025-12-01 12:09:01.746		Media file	player #1:E:/Data Lotte/With seriema/Horse/merged_20251124_1100_20251124_1200_part12of24.mp4	0.0	771.728	2838.000	11.000	no_chick	Horse	24-11	22	Adult 2	1303.097	Carry fruit	Not defined					STATE	1292.182	1293.545	1.363	E:/Data Lotte/With seriema/Horse/merged_20251124_1100_20251124_1200_part12of24.mp4	14214	14229
Horse_24_11_1224	2025-12-01 12:09:01.746		Media file	player #1:E:/Data Lotte/With seriema/Horse/merged_20251124_1100_20251124_1200_part12of24.mp4	0.0	771.728	2838.000	11.000	no_chick	Horse	24-11	22	Adult 2	1303.097	Throw fruit	Not defined	None	repeat	rock		POINT	1294.000	1294.000	NA	E:/Data Lotte/With seriema/Horse/merged_20251124_1100_20251124_1200_part12of24.mp4	14234	14234
Horse_24_11_1224	2025-12-01 12:09:01.746		Media file	player #1:E:/Data Lotte/With seriema/Horse/merged_20251124_1100_20251124_1200_part12of24.mp4	0.0	771.728	2838.000	11.000	no_chick	Horse	24-11	22	Adult 2	1303.097	Crack fruit	Not defined					POINT	1295.000	1295.000	NA	E:/Data Lotte/With seriema/Horse/merged_20251124_1100_20251124_1200_part12of24.mp4	14245	14245
Horse_24_11_1224	2025-12-01 12:09:01.746		Media file	player #1:E:/Data Lotte/With seriema/Horse/merged_20251124_1100_20251124_1200_part12of24.mp4	0.0	771.728	2838.000	11.000	no_chick	Horse	24-11	22	Adult 2	1303.097	Vigilance	Not defined	None				STATE	1296.000	1298.000	2.000	E:/Data Lotte/With seriema/Horse/merged_20251124_1100_20251124_1200_part12of24.mp4	14256	14278
Horse_24_11_1224	2025-12-01 12:09:01.746		Media file	player #1:E:/Data Lotte/With seriema/Horse/merged_20251124_1100_20251124_1200_part12of24.mp4	0.0	771.728	2838.000	11.000	no_chick	Horse	24-11	22	Adult 2	1303.097	Pick up fruit	Not defined	None				POINT	1300.000	1300.000	NA	E:/Data Lotte/With seriema/Horse/merged_20251124_1100_20251124_1200_part12of24.mp4	14300	14300
Horse_24_11_1224	2025-12-01 12:09:01.746		Media file	player #1:E:/Data Lotte/With seriema/Horse/merged_20251124_1100_20251124_1200_part12of24.mp4	0.0	771.728	2838.000	11.000	no_chick	Horse	24-11	22	Adult 2	1303.097	Drop nut	Not defined	None				POINT	1301.182	1301.182	NA	E:/Data Lotte/With seriema/Horse/merged_20251124_1100_20251124_1200_part12of24.mp4	14313	14313
Horse_24_11_1224	2025-12-01 12:09:01.746		Media file	player #1:E:/Data Lotte/With seriema/Horse/merged_20251124_1100_20251124_1200_part12of24.mp4	0.0	771.728	2838.000	11.000	no_chick	Horse	24-11	22	Adult 2	1303.097	Vigilance	Not defined	None				STATE	1302.455	1303.455	1.000	E:/Data Lotte/With seriema/Horse/merged_20251124_1100_20251124_1200_part12of24.mp4	14327	14338
Horse_24_11_1224	2025-12-01 12:09:01.746		Media file	player #1:E:/Data Lotte/With seriema/Horse/merged_20251124_1100_20251124_1200_part12of24.mp4	0.0	771.728	2838.000	11.000	no_chick	Horse	24-11	22	Adult 2	1303.097	Eat fruit	Not defined	None				STATE	1306.545	1313.091	6.546	E:/Data Lotte/With seriema/Horse/merged_20251124_1100_20251124_1200_part12of24.mp4	14372	14444
Horse_24_11_1224	2025-12-01 12:09:01.746		Media file	player #1:E:/Data Lotte/With seriema/Horse/merged_20251124_1100_20251124_1200_part12of24.mp4	0.0	771.728	2838.000	11.000	no_chick	Horse	24-11	22	Adult 2	1303.097	Vigilance	Not defined	None				STATE	1313.273	1326.091	12.818	E:/Data Lotte/With seriema/Horse/merged_20251124_1100_20251124_1200_part12of24.mp4	14446	14587
Horse_24_11_1224	2025-12-01 12:09:01.746		Media file	player #1:E:/Data Lotte/With seriema/Horse/merged_20251124_1100_20251124_1200_part12of24.mp4	0.0	771.728	2838.000	11.000	no_chick	Horse	24-11	22	Adult 2	1303.097	Vigilance	Not defined	None				STATE	1327.364	1329.545	2.181	E:/Data Lotte/With seriema/Horse/merged_20251124_1100_20251124_1200_part12of24.mp4	14601	14625
Horse_24_11_1224	2025-12-01 12:09:01.746		Media file	player #1:E:/Data Lotte/With seriema/Horse/merged_20251124_1100_20251124_1200_part12of24.mp4	0.0	771.728	2838.000	11.000	no_chick	Horse	24-11	22	Adult 2	1303.097	Eat fruit	Not defined	None				STATE	1330.182	1334.909	4.727	E:/Data Lotte/With seriema/Horse/merged_20251124_1100_20251124_1200_part12of24.mp4	14632	14684
Horse_24_11_1224	2025-12-01 12:09:01.746		Media file	player #1:E:/Data Lotte/With seriema/Horse/merged_20251124_1100_20251124_1200_part12of24.mp4	0.0	771.728	2838.000	11.000	no_chick	Horse	24-11	22	Adult 2	1303.097	Vigilance	Not defined	None				STATE	1335.182	1338.091	2.909	E:/Data Lotte/With seriema/Horse/merged_20251124_1100_20251124_1200_part12of24.mp4	14687	14719
Horse_24_11_1224	2025-12-01 12:09:01.746		Media file	player #1:E:/Data Lotte/With seriema/Horse/merged_20251124_1100_20251124_1200_part12of24.mp4	0.0	771.728	2838.000	11.000	no_chick	Horse	24-11	22	Adult 2	1303.097	Eat fruit	Not defined	None				STATE	1338.909	1345.091	6.182	E:/Data Lotte/With seriema/Horse/merged_20251124_1100_20251124_1200_part12of24.mp4	14728	14796
Horse_24_11_1224	2025-12-01 12:09:01.746		Media file	player #1:E:/Data Lotte/With seriema/Horse/merged_20251124_1100_20251124_1200_part12of24.mp4	0.0	771.728	2838.000	11.000	no_chick	Horse	24-11	22	Adult 2	1303.097	Vigilance	Not defined	None				STATE	1345.364	1351.818	6.454	E:/Data Lotte/With seriema/Horse/merged_20251124_1100_20251124_1200_part12of24.mp4	14799	14870
Horse_24_11_1224	2025-12-01 12:09:01.746		Media file	player #1:E:/Data Lotte/With seriema/Horse/merged_20251124_1100_20251124_1200_part12of24.mp4	0.0	771.728	2838.000	11.000	no_chick	Horse	24-11	22	Adult 2	1303.097	Eat fruit	Not defined	None				STATE	1352.545	1358.545	6.000	E:/Data Lotte/With seriema/Horse/merged_20251124_1100_20251124_1200_part12of24.mp4	14878	14944
Horse_24_11_1224	2025-12-01 12:09:01.746		Media file	player #1:E:/Data Lotte/With seriema/Horse/merged_20251124_1100_20251124_1200_part12of24.mp4	0.0	771.728	2838.000	11.000	no_chick	Horse	24-11	22	Adult 2	1303.097	Vigilance	Not defined	None				STATE	1358.818	1360.818	2.000	E:/Data Lotte/With seriema/Horse/merged_20251124_1100_20251124_1200_part12of24.mp4	14947	14969
Horse_24_11_1224	2025-12-01 12:09:01.746		Media file	player #1:E:/Data Lotte/With seriema/Horse/merged_20251124_1100_20251124_1200_part12of24.mp4	0.0	771.728	2838.000	11.000	no_chick	Horse	24-11	22	Adult 2	1303.097	Eat fruit	Not defined	None				STATE	1362.091	1373.909	11.818	E:/Data Lotte/With seriema/Horse/merged_20251124_1100_20251124_1200_part12of24.mp4	14983	15113
Horse_24_11_1224	2025-12-01 12:09:01.746		Media file	player #1:E:/Data Lotte/With seriema/Horse/merged_20251124_1100_20251124_1200_part12of24.mp4	0.0	771.728	2838.000	11.000	no_chick	Horse	24-11	22	Adult 2	1303.097	Pick up fruit	Not defined	None				POINT	1374.182	1374.182	NA	E:/Data Lotte/With seriema/Horse/merged_20251124_1100_20251124_1200_part12of24.mp4	15116	15116
Horse_24_11_1224	2025-12-01 12:09:01.746		Media file	player #1:E:/Data Lotte/With seriema/Horse/merged_20251124_1100_20251124_1200_part12of24.mp4	0.0	771.728	2838.000	11.000	no_chick	Horse	24-11	22	Adult 2	1303.097	Throw fruit	Not defined	None	repeat	rock		POINT	1375.000	1375.000	NA	E:/Data Lotte/With seriema/Horse/merged_20251124_1100_20251124_1200_part12of24.mp4	15125	15125
Horse_24_11_1224	2025-12-01 12:09:01.746		Media file	player #1:E:/Data Lotte/With seriema/Horse/merged_20251124_1100_20251124_1200_part12of24.mp4	0.0	771.728	2838.000	11.000	no_chick	Horse	24-11	22	Adult 2	1303.097	Vigilance	Not defined	None				STATE	1377.273	1380.909	3.636	E:/Data Lotte/With seriema/Horse/merged_20251124_1100_20251124_1200_part12of24.mp4	15150	15190
Horse_24_11_1224	2025-12-01 12:09:01.746		Media file	player #1:E:/Data Lotte/With seriema/Horse/merged_20251124_1100_20251124_1200_part12of24.mp4	0.0	771.728	2838.000	11.000	no_chick	Horse	24-11	22	Adult 2	1303.097	Eat fruit	Not defined	None				STATE	1385.727	1398.909	13.182	E:/Data Lotte/With seriema/Horse/merged_20251124_1100_20251124_1200_part12of24.mp4	15243	15388
Horse_24_11_1224	2025-12-01 12:09:01.746		Media file	player #1:E:/Data Lotte/With seriema/Horse/merged_20251124_1100_20251124_1200_part12of24.mp4	0.0	771.728	2838.000	11.000	no_chick	Horse	24-11	22	Adult 2	1303.097	Vigilance	Not defined	None				STATE	1399.091	1408.636	9.545	E:/Data Lotte/With seriema/Horse/merged_20251124_1100_20251124_1200_part12of24.mp4	15390	15495
Horse_24_11_1224	2025-12-01 12:09:01.746		Media file	player #1:E:/Data Lotte/With seriema/Horse/merged_20251124_1100_20251124_1200_part12of24.mp4	0.0	771.728	2838.000	11.000	no_chick	Horse	24-11	22	Adult 2	1303.097	Eat fruit	Not defined	None				STATE	1410.545	1422.455	11.910	E:/Data Lotte/With seriema/Horse/merged_20251124_1100_20251124_1200_part12of24.mp4	15516	15647
Horse_24_11_1224	2025-12-01 12:09:01.746		Media file	player #1:E:/Data Lotte/With seriema/Horse/merged_20251124_1100_20251124_1200_part12of24.mp4	0.0	771.728	2838.000	11.000	no_chick	Horse	24-11	22	Adult 2	1303.097	Vigilance	Not defined	None				STATE	1422.727	1426.364	3.637	E:/Data Lotte/With seriema/Horse/merged_20251124_1100_20251124_1200_part12of24.mp4	15650	15690
Horse_24_11_1224	2025-12-01 12:09:01.746		Media file	player #1:E:/Data Lotte/With seriema/Horse/merged_20251124_1100_20251124_1200_part12of24.mp4	0.0	771.728	2838.000	11.000	no_chick	Horse	24-11	22	Adult 2	1303.097	Eat fruit	Not defined	None				STATE	1427.364	1434.273	6.909	E:/Data Lotte/With seriema/Horse/merged_20251124_1100_20251124_1200_part12of24.mp4	15701	15777
Horse_24_11_1224	2025-12-01 12:09:01.746		Media file	player #1:E:/Data Lotte/With seriema/Horse/merged_20251124_1100_20251124_1200_part12of24.mp4	0.0	771.728	2838.000	11.000	no_chick	Horse	24-11	22	Adult 2	1303.097	Vigilance	Not defined	None				STATE	1434.909	1436.091	1.182	E:/Data Lotte/With seriema/Horse/merged_20251124_1100_20251124_1200_part12of24.mp4	15784	15797
Horse_24_11_1224	2025-12-01 12:09:01.746		Media file	player #1:E:/Data Lotte/With seriema/Horse/merged_20251124_1100_20251124_1200_part12of24.mp4	0.0	771.728	2838.000	11.000	no_chick	Horse	24-11	22	Adult 2	1303.097	Eat fruit	Not defined	None				STATE	1437.091	1440.727	3.636	E:/Data Lotte/With seriema/Horse/merged_20251124_1100_20251124_1200_part12of24.mp4	15808	15848
Horse_24_11_1224	2025-12-01 12:09:01.746		Media file	player #1:E:/Data Lotte/With seriema/Horse/merged_20251124_1100_20251124_1200_part12of24.mp4	0.0	771.728	2838.000	11.000	no_chick	Horse	24-11	22	Adult 2	1303.097	Vigilance	Not defined	None				STATE	1441.000	1442.545	1.545	E:/Data Lotte/With seriema/Horse/merged_20251124_1100_20251124_1200_part12of24.mp4	15851	15868
Horse_24_11_1224	2025-12-01 12:09:01.746		Media file	player #1:E:/Data Lotte/With seriema/Horse/merged_20251124_1100_20251124_1200_part12of24.mp4	0.0	771.728	2838.000	11.000	no_chick	Horse	24-11	22	Adult 2	1303.097	Vigilance	Not defined	None				STATE	1444.455	1450.364	5.909	E:/Data Lotte/With seriema/Horse/merged_20251124_1100_20251124_1200_part12of24.mp4	15889	15954
Horse_24_11_1224	2025-12-01 12:09:01.746		Media file	player #1:E:/Data Lotte/With seriema/Horse/merged_20251124_1100_20251124_1200_part12of24.mp4	0.0	771.728	2838.000	11.000	no_chick	Horse	24-11	22	Adult 2	1303.097	Eat fruit	Not defined	None				STATE	1451.818	1465.364	13.546	E:/Data Lotte/With seriema/Horse/merged_20251124_1100_20251124_1200_part12of24.mp4	15970	16119
Horse_24_11_1224	2025-12-01 12:09:01.746		Media file	player #1:E:/Data Lotte/With seriema/Horse/merged_20251124_1100_20251124_1200_part12of24.mp4	0.0	771.728	2838.000	11.000	no_chick	Horse	24-11	22	Adult 2	1303.097	Vigilance	Not defined	None				STATE	1465.545	1472.909	7.364	E:/Data Lotte/With seriema/Horse/merged_20251124_1100_20251124_1200_part12of24.mp4	16121	16202
Horse_24_11_1224	2025-12-01 12:09:01.746		Media file	player #1:E:/Data Lotte/With seriema/Horse/merged_20251124_1100_20251124_1200_part12of24.mp4	0.0	771.728	2838.000	11.000	no_chick	Horse	24-11	22	Adult 2	1303.097	Eat fruit	Not defined	None				STATE	1473.909	1481.364	7.455	E:/Data Lotte/With seriema/Horse/merged_20251124_1100_20251124_1200_part12of24.mp4	16213	16295
Horse_24_11_1224	2025-12-01 12:09:01.746		Media file	player #1:E:/Data Lotte/With seriema/Horse/merged_20251124_1100_20251124_1200_part12of24.mp4	0.0	771.728	2838.000	11.000	no_chick	Horse	24-11	22	Adult 2	1303.097	Vigilance	Not defined	None				STATE	1481.636	1488.455	6.819	E:/Data Lotte/With seriema/Horse/merged_20251124_1100_20251124_1200_part12of24.mp4	16298	16373
Horse_24_11_1224	2025-12-01 12:09:01.746		Media file	player #1:E:/Data Lotte/With seriema/Horse/merged_20251124_1100_20251124_1200_part12of24.mp4	0.0	771.728	2838.000	11.000	no_chick	Horse	24-11	22	Adult 2	1303.097	Eat fruit	Not defined	None				STATE	1489.818	1499.909	10.091	E:/Data Lotte/With seriema/Horse/merged_20251124_1100_20251124_1200_part12of24.mp4	16388	16499
Horse_24_11_1224	2025-12-01 12:09:01.746		Media file	player #1:E:/Data Lotte/With seriema/Horse/merged_20251124_1100_20251124_1200_part12of24.mp4	0.0	771.728	2838.000	11.000	no_chick	Horse	24-11	22	Adult 2	1303.097	Vigilance	Not defined	None				STATE	1500.091	1502.455	2.364	E:/Data Lotte/With seriema/Horse/merged_20251124_1100_20251124_1200_part12of24.mp4	16501	16527
Horse_24_11_1224	2025-12-01 12:09:01.746		Media file	player #1:E:/Data Lotte/With seriema/Horse/merged_20251124_1100_20251124_1200_part12of24.mp4	0.0	771.728	2838.000	11.000	no_chick	Horse	24-11	22	Adult 2	1303.097	Eat fruit	Not defined	None				STATE	1504.818	1509.455	4.637	E:/Data Lotte/With seriema/Horse/merged_20251124_1100_20251124_1200_part12of24.mp4	16553	16604
Horse_24_11_1224	2025-12-01 12:09:01.746		Media file	player #1:E:/Data Lotte/With seriema/Horse/merged_20251124_1100_20251124_1200_part12of24.mp4	0.0	771.728	2838.000	11.000	no_chick	Horse	24-11	22	Adult 2	1303.097	Vigilance	Not defined	None				STATE	1509.636	1514.727	5.091	E:/Data Lotte/With seriema/Horse/merged_20251124_1100_20251124_1200_part12of24.mp4	16606	16662
Horse_24_11_1224	2025-12-01 12:09:01.746		Media file	player #1:E:/Data Lotte/With seriema/Horse/merged_20251124_1100_20251124_1200_part12of24.mp4	0.0	771.728	2838.000	11.000	no_chick	Horse	24-11	22	Adult 2	1303.097	Eat fruit	Not defined	None				STATE	1515.727	1528.364	12.637	E:/Data Lotte/With seriema/Horse/merged_20251124_1100_20251124_1200_part12of24.mp4	16673	16812
Horse_24_11_1224	2025-12-01 12:09:01.746		Media file	player #1:E:/Data Lotte/With seriema/Horse/merged_20251124_1100_20251124_1200_part12of24.mp4	0.0	771.728	2838.000	11.000	no_chick	Horse	24-11	22	Adult 2	1303.097	Vigilance	Not defined	None				STATE	1528.636	1530.545	1.909	E:/Data Lotte/With seriema/Horse/merged_20251124_1100_20251124_1200_part12of24.mp4	16815	16836
Horse_24_11_1224	2025-12-01 12:09:01.746		Media file	player #1:E:/Data Lotte/With seriema/Horse/merged_20251124_1100_20251124_1200_part12of24.mp4	0.0	771.728	2838.000	11.000	no_chick	Horse	24-11	22	Adult 2	1303.097	Eat fruit	Not defined	None				STATE	1532.364	1538.091	5.727	E:/Data Lotte/With seriema/Horse/merged_20251124_1100_20251124_1200_part12of24.mp4	16856	16919
Horse_24_11_1224	2025-12-01 12:09:01.746		Media file	player #1:E:/Data Lotte/With seriema/Horse/merged_20251124_1100_20251124_1200_part12of24.mp4	0.0	771.728	2838.000	11.000	no_chick	Horse	24-11	22	Adult 2	1303.097	Vigilance	Not defined	None				STATE	1538.273	1540.364	2.091	E:/Data Lotte/With seriema/Horse/merged_20251124_1100_20251124_1200_part12of24.mp4	16921	16944
Horse_24_11_1224	2025-12-01 12:09:01.746		Media file	player #1:E:/Data Lotte/With seriema/Horse/merged_20251124_1100_20251124_1200_part12of24.mp4	0.0	771.728	2838.000	11.000	no_chick	Horse	24-11	22	Adult 2	1303.097	Eat fruit	Not defined	None				STATE	1540.727	1545.273	4.546	E:/Data Lotte/With seriema/Horse/merged_20251124_1100_20251124_1200_part12of24.mp4	16948	16998
Horse_24_11_1224	2025-12-01 12:09:01.746		Media file	player #1:E:/Data Lotte/With seriema/Horse/merged_20251124_1100_20251124_1200_part12of24.mp4	0.0	771.728	2838.000	11.000	no_chick	Horse	24-11	22	Adult 2	1303.097	Vigilance	Not defined	None				STATE	1545.455	1549.364	3.909	E:/Data Lotte/With seriema/Horse/merged_20251124_1100_20251124_1200_part12of24.mp4	17000	17043
Horse_24_11_1224	2025-12-01 12:09:01.746		Media file	player #1:E:/Data Lotte/With seriema/Horse/merged_20251124_1100_20251124_1200_part12of24.mp4	0.0	771.728	2838.000	11.000	no_chick	Horse	24-11	22	Adult 2	1303.097	Vigilance	Not defined	None				STATE	1555.000	1564.818	9.818	E:/Data Lotte/With seriema/Horse/merged_20251124_1100_20251124_1200_part12of24.mp4	17105	17213
Horse_24_11_1224	2025-12-01 12:09:01.746		Media file	player #1:E:/Data Lotte/With seriema/Horse/merged_20251124_1100_20251124_1200_part12of24.mp4	0.0	771.728	2838.000	11.000	no_chick	Horse	24-11	22	Adult 2	1303.097	Pick up fruit	Not defined	None				POINT	1568.364	1568.364	NA	E:/Data Lotte/With seriema/Horse/merged_20251124_1100_20251124_1200_part12of24.mp4	17252	17252
Horse_24_11_1224	2025-12-01 12:09:01.746		Media file	player #1:E:/Data Lotte/With seriema/Horse/merged_20251124_1100_20251124_1200_part12of24.mp4	0.0	771.728	2838.000	11.000	no_chick	Horse	24-11	22	Adult 2	1303.097	Drop nut	Not defined	None				POINT	1569.273	1569.273	NA	E:/Data Lotte/With seriema/Horse/merged_20251124_1100_20251124_1200_part12of24.mp4	17262	17262
Horse_24_11_1224	2025-12-01 12:09:01.746		Media file	player #1:E:/Data Lotte/With seriema/Horse/merged_20251124_1100_20251124_1200_part12of24.mp4	0.0	771.728	2838.000	11.000	no_chick	Horse	24-11	22	Adult 2	1303.097	Pick up fruit	Not defined	None				POINT	1572.000	1572.000	NA	E:/Data Lotte/With seriema/Horse/merged_20251124_1100_20251124_1200_part12of24.mp4	17292	17292
Horse_24_11_1224	2025-12-01 12:09:01.746		Media file	player #1:E:/Data Lotte/With seriema/Horse/merged_20251124_1100_20251124_1200_part12of24.mp4	0.0	771.728	2838.000	11.000	no_chick	Horse	24-11	22	Adult 2	1303.097	Vigilance	Not defined	None				STATE	1572.000	1574.455	2.455	E:/Data Lotte/With seriema/Horse/merged_20251124_1100_20251124_1200_part12of24.mp4	17292	17319
Horse_24_11_1224	2025-12-01 12:09:01.746		Media file	player #1:E:/Data Lotte/With seriema/Horse/merged_20251124_1100_20251124_1200_part12of24.mp4	0.0	771.728	2838.000	11.000	no_chick	Horse	24-11	22	Adult 2	1303.097	Drop nut	Not defined	None				POINT	1574.727	1574.727	NA	E:/Data Lotte/With seriema/Horse/merged_20251124_1100_20251124_1200_part12of24.mp4	17322	17322
Horse_24_11_1224	2025-12-01 12:09:01.746		Media file	player #1:E:/Data Lotte/With seriema/Horse/merged_20251124_1100_20251124_1200_part12of24.mp4	0.0	771.728	2838.000	11.000	no_chick	Horse	24-11	22	Adult 2	1303.097	Vigilance	Not defined	None				STATE	1576.455	1581.455	5.000	E:/Data Lotte/With seriema/Horse/merged_20251124_1100_20251124_1200_part12of24.mp4	17341	17396
Horse_24_11_1224	2025-12-01 12:09:01.746		Media file	player #1:E:/Data Lotte/With seriema/Horse/merged_20251124_1100_20251124_1200_part12of24.mp4	0.0	771.728	2838.000	11.000	no_chick	Horse	24-11	22	Adult 2	1303.097	Vigilance	Not defined	None				STATE	1588.000	1596.909	8.909	E:/Data Lotte/With seriema/Horse/merged_20251124_1100_20251124_1200_part12of24.mp4	17468	17566
Horse_24_11_1224	2025-12-01 12:09:01.746		Media file	player #1:E:/Data Lotte/With seriema/Horse/merged_20251124_1100_20251124_1200_part12of24.mp4	0.0	771.728	2838.000	11.000	no_chick	Horse	24-11	22	Adult 2	1303.097	Vigilance	Not defined	None				STATE	1606.909	1609.364	2.455	E:/Data Lotte/With seriema/Horse/merged_20251124_1100_20251124_1200_part12of24.mp4	17676	17703
Horse_24_11_1224	2025-12-01 12:09:01.746		Media file	player #1:E:/Data Lotte/With seriema/Horse/merged_20251124_1100_20251124_1200_part12of24.mp4	0.0	771.728	2838.000	11.000	no_chick	Horse	24-11	22	Adult 2	1303.097	Vigilance	Not defined	None				STATE	1616.818	1618.545	1.727	E:/Data Lotte/With seriema/Horse/merged_20251124_1100_20251124_1200_part12of24.mp4	17785	17804
Horse_24_11_1224	2025-12-01 12:09:01.746		Media file	player #1:E:/Data Lotte/With seriema/Horse/merged_20251124_1100_20251124_1200_part12of24.mp4	0.0	771.728	2838.000	11.000	no_chick	Horse	24-11	22	Adult 2	1303.097	Peck at fruit	Not defined	None				POINT	1623.818	1623.818	NA	E:/Data Lotte/With seriema/Horse/merged_20251124_1100_20251124_1200_part12of24.mp4	17862	17862
Horse_24_11_1224	2025-12-01 12:09:01.746		Media file	player #1:E:/Data Lotte/With seriema/Horse/merged_20251124_1100_20251124_1200_part12of24.mp4	0.0	771.728	2838.000	11.000	no_chick	Horse	24-11	22	Adult 2	1303.097	Eat fruit	Not defined	None				STATE	1624.364	1630.273	5.909	E:/Data Lotte/With seriema/Horse/merged_20251124_1100_20251124_1200_part12of24.mp4	17868	17933
Horse_24_11_1224	2025-12-01 12:09:01.746		Media file	player #1:E:/Data Lotte/With seriema/Horse/merged_20251124_1100_20251124_1200_part12of24.mp4	0.0	771.728	2838.000	11.000	no_chick	Horse	24-11	22	Adult 2	1303.097	Vigilance	Not defined	None				STATE	1630.455	1632.545	2.090	E:/Data Lotte/With seriema/Horse/merged_20251124_1100_20251124_1200_part12of24.mp4	17935	17958
Horse_24_11_1224	2025-12-01 12:09:01.746		Media file	player #1:E:/Data Lotte/With seriema/Horse/merged_20251124_1100_20251124_1200_part12of24.mp4	0.0	771.728	2838.000	11.000	no_chick	Horse	24-11	22	Adult 2	1303.097	Eat fruit	Not defined	None				STATE	1634.000	1648.182	14.182	E:/Data Lotte/With seriema/Horse/merged_20251124_1100_20251124_1200_part12of24.mp4	17974	18130
Horse_24_11_1224	2025-12-01 12:09:01.746		Media file	player #1:E:/Data Lotte/With seriema/Horse/merged_20251124_1100_20251124_1200_part12of24.mp4	0.0	771.728	2838.000	11.000	no_chick	Horse	24-11	22	Adult 2	1303.097	Pick up fruit	Not defined	None				POINT	1648.455	1648.455	NA	E:/Data Lotte/With seriema/Horse/merged_20251124_1100_20251124_1200_part12of24.mp4	18133	18133
Horse_24_11_1224	2025-12-01 12:09:01.746		Media file	player #1:E:/Data Lotte/With seriema/Horse/merged_20251124_1100_20251124_1200_part12of24.mp4	0.0	771.728	2838.000	11.000	no_chick	Horse	24-11	22	Adult 2	1303.097	Vigilance	Not defined	None				STATE	1648.636	1650.909	2.273	E:/Data Lotte/With seriema/Horse/merged_20251124_1100_20251124_1200_part12of24.mp4	18135	18160
Horse_24_11_1224	2025-12-01 12:09:01.746		Media file	player #1:E:/Data Lotte/With seriema/Horse/merged_20251124_1100_20251124_1200_part12of24.mp4	0.0	771.728	2838.000	11.000	no_chick	Horse	24-11	22	Adult 2	1303.097	Drop nut	Not defined	None				POINT	1651.545	1651.545	NA	E:/Data Lotte/With seriema/Horse/merged_20251124_1100_20251124_1200_part12of24.mp4	18167	18167
Horse_24_11_1224	2025-12-01 12:09:01.746		Media file	player #1:E:/Data Lotte/With seriema/Horse/merged_20251124_1100_20251124_1200_part12of24.mp4	0.0	771.728	2838.000	11.000	no_chick	Horse	24-11	22	Adult 2	1303.097	Eat fruit	Not defined	None				STATE	1652.818	1659.455	6.637	E:/Data Lotte/With seriema/Horse/merged_20251124_1100_20251124_1200_part12of24.mp4	18181	18254
Horse_24_11_1224	2025-12-01 12:09:01.746		Media file	player #1:E:/Data Lotte/With seriema/Horse/merged_20251124_1100_20251124_1200_part12of24.mp4	0.0	771.728	2838.000	11.000	no_chick	Horse	24-11	22	Adult 2	1303.097	Vigilance	Not defined	None				STATE	1659.727	1664.000	4.273	E:/Data Lotte/With seriema/Horse/merged_20251124_1100_20251124_1200_part12of24.mp4	18257	18304
Horse_24_11_1224	2025-12-01 12:09:01.746		Media file	player #1:E:/Data Lotte/With seriema/Horse/merged_20251124_1100_20251124_1200_part12of24.mp4	0.0	771.728	2838.000	11.000	no_chick	Horse	24-11	22	Adult 2	1303.097	Eat fruit	Not defined	None				STATE	1665.182	1685.364	20.182	E:/Data Lotte/With seriema/Horse/merged_20251124_1100_20251124_1200_part12of24.mp4	18317	18539
Horse_24_11_1224	2025-12-01 12:09:01.746		Media file	player #1:E:/Data Lotte/With seriema/Horse/merged_20251124_1100_20251124_1200_part12of24.mp4	0.0	771.728	2838.000	11.000	no_chick	Horse	24-11	22	Adult 2	1303.097	Eat fruit	Not defined	None				STATE	1689.818	1698.182	8.364	E:/Data Lotte/With seriema/Horse/merged_20251124_1100_20251124_1200_part12of24.mp4	18588	18680
Horse_24_11_1224	2025-12-01 12:09:01.746		Media file	player #1:E:/Data Lotte/With seriema/Horse/merged_20251124_1100_20251124_1200_part12of24.mp4	0.0	771.728	2838.000	11.000	no_chick	Horse	24-11	22	Adult 2	1303.097	Vigilance	Not defined	None				STATE	1698.455	1702.727	4.272	E:/Data Lotte/With seriema/Horse/merged_20251124_1100_20251124_1200_part12of24.mp4	18683	18730
Horse_24_11_1224	2025-12-01 12:09:01.746		Media file	player #1:E:/Data Lotte/With seriema/Horse/merged_20251124_1100_20251124_1200_part12of24.mp4	0.0	771.728	2838.000	11.000	no_chick	Horse	24-11	22	Adult 2	1303.097	Drop nut	Not defined	None				POINT	1702.727	1702.727	NA	E:/Data Lotte/With seriema/Horse/merged_20251124_1100_20251124_1200_part12of24.mp4	18730	18730
Horse_24_11_1224	2025-12-01 12:09:01.746		Media file	player #1:E:/Data Lotte/With seriema/Horse/merged_20251124_1100_20251124_1200_part12of24.mp4	0.0	771.728	2838.000	11.000	no_chick	Horse	24-11	22	Adult 2	1303.097	Eat fruit	Not defined	None				STATE	1705.091	1709.182	4.091	E:/Data Lotte/With seriema/Horse/merged_20251124_1100_20251124_1200_part12of24.mp4	18756	18801
Horse_24_11_1224	2025-12-01 12:09:01.746		Media file	player #1:E:/Data Lotte/With seriema/Horse/merged_20251124_1100_20251124_1200_part12of24.mp4	0.0	771.728	2838.000	11.000	no_chick	Horse	24-11	22	Adult 2	1303.097	Vigilance	Not defined	None				STATE	1709.455	1713.545	4.090	E:/Data Lotte/With seriema/Horse/merged_20251124_1100_20251124_1200_part12of24.mp4	18804	18849
Horse_24_11_1224	2025-12-01 12:09:01.746		Media file	player #1:E:/Data Lotte/With seriema/Horse/merged_20251124_1100_20251124_1200_part12of24.mp4	0.0	771.728	2838.000	11.000	no_chick	Horse	24-11	22	Adult 2	1303.097	Eat fruit	Not defined	None				STATE	1714.545	1728.909	14.364	E:/Data Lotte/With seriema/Horse/merged_20251124_1100_20251124_1200_part12of24.mp4	18860	19018
Horse_24_11_1224	2025-12-01 12:09:01.746		Media file	player #1:E:/Data Lotte/With seriema/Horse/merged_20251124_1100_20251124_1200_part12of24.mp4	0.0	771.728	2838.000	11.000	no_chick	Horse	24-11	22	Adult 2	1303.097	Vigilance	Not defined	None				STATE	1729.545	1732.818	3.273	E:/Data Lotte/With seriema/Horse/merged_20251124_1100_20251124_1200_part12of24.mp4	19025	19061
Horse_24_11_1224	2025-12-01 12:09:01.746		Media file	player #1:E:/Data Lotte/With seriema/Horse/merged_20251124_1100_20251124_1200_part12of24.mp4	0.0	771.728	2838.000	11.000	no_chick	Horse	24-11	22	Adult 2	1303.097	Eat fruit	Not defined	None				STATE	1733.545	1746.000	12.455	E:/Data Lotte/With seriema/Horse/merged_20251124_1100_20251124_1200_part12of24.mp4	19069	19206
Horse_24_11_1224	2025-12-01 12:09:01.746		Media file	player #1:E:/Data Lotte/With seriema/Horse/merged_20251124_1100_20251124_1200_part12of24.mp4	0.0	771.728	2838.000	11.000	no_chick	Horse	24-11	22	Adult 2	1303.097	Vigilance	Not defined	None				STATE	1746.636	1750.091	3.455	E:/Data Lotte/With seriema/Horse/merged_20251124_1100_20251124_1200_part12of24.mp4	19213	19251
Horse_24_11_1224	2025-12-01 12:09:01.746		Media file	player #1:E:/Data Lotte/With seriema/Horse/merged_20251124_1100_20251124_1200_part12of24.mp4	0.0	771.728	2838.000	11.000	no_chick	Horse	24-11	22	Adult 2	1303.097	Eat fruit	Not defined	None				STATE	1751.000	1762.364	11.364	E:/Data Lotte/With seriema/Horse/merged_20251124_1100_20251124_1200_part12of24.mp4	19261	19386
Horse_24_11_1224	2025-12-01 12:09:01.746		Media file	player #1:E:/Data Lotte/With seriema/Horse/merged_20251124_1100_20251124_1200_part12of24.mp4	0.0	771.728	2838.000	11.000	no_chick	Horse	24-11	22	Adult 2	1303.097	Vigilance	Not defined	None				STATE	1763.000	1766.364	3.364	E:/Data Lotte/With seriema/Horse/merged_20251124_1100_20251124_1200_part12of24.mp4	19393	19430
Horse_24_11_1224	2025-12-01 12:09:01.746		Media file	player #1:E:/Data Lotte/With seriema/Horse/merged_20251124_1100_20251124_1200_part12of24.mp4	0.0	771.728	2838.000	11.000	no_chick	Horse	24-11	22	Adult 2	1303.097	Pick up fruit	Not defined	None				POINT	1767.455	1767.455	NA	E:/Data Lotte/With seriema/Horse/merged_20251124_1100_20251124_1200_part12of24.mp4	19442	19442
Horse_24_11_1224	2025-12-01 12:09:01.746		Media file	player #1:E:/Data Lotte/With seriema/Horse/merged_20251124_1100_20251124_1200_part12of24.mp4	0.0	771.728	2838.000	11.000	no_chick	Horse	24-11	22	Adult 2	1303.097	Drop nut	Not defined	None				POINT	1771.636	1771.636	NA	E:/Data Lotte/With seriema/Horse/merged_20251124_1100_20251124_1200_part12of24.mp4	19488	19488
Horse_24_11_1224	2025-12-01 12:09:01.746		Media file	player #1:E:/Data Lotte/With seriema/Horse/merged_20251124_1100_20251124_1200_part12of24.mp4	0.0	771.728	2838.000	11.000	no_chick	Horse	24-11	22	Adult 2	1303.097	Eat fruit	Not defined	None				STATE	1779.364	1782.091	2.727	E:/Data Lotte/With seriema/Horse/merged_20251124_1100_20251124_1200_part12of24.mp4	19573	19603
Horse_24_11_1224	2025-12-01 12:09:01.746		Media file	player #1:E:/Data Lotte/With seriema/Horse/merged_20251124_1100_20251124_1200_part12of24.mp4	0.0	771.728	2838.000	11.000	no_chick	Horse	24-11	22	Adult 2	1303.097	Vigilance	Not defined	None				STATE	1782.364	1788.364	6.000	E:/Data Lotte/With seriema/Horse/merged_20251124_1100_20251124_1200_part12of24.mp4	19606	19672
Horse_24_11_1224	2025-12-01 12:09:01.746		Media file	player #1:E:/Data Lotte/With seriema/Horse/merged_20251124_1100_20251124_1200_part12of24.mp4	0.0	771.728	2838.000	11.000	no_chick	Horse	24-11	22	Adult 2	1303.097	Vigilance	Not defined	None				STATE	1789.727	1791.091	1.364	E:/Data Lotte/With seriema/Horse/merged_20251124_1100_20251124_1200_part12of24.mp4	19687	19702
Horse_24_11_1224	2025-12-01 12:09:01.746		Media file	player #1:E:/Data Lotte/With seriema/Horse/merged_20251124_1100_20251124_1200_part12of24.mp4	0.0	771.728	2838.000	11.000	no_chick	Horse	24-11	22	Adult 2	1303.097	Vigilance	Not defined	None				STATE	1797.636	1802.636	5.000	E:/Data Lotte/With seriema/Horse/merged_20251124_1100_20251124_1200_part12of24.mp4	19774	19829
Horse_24_11_1724	2025-12-01 13:39:06.507		Media file	player #1:E:/Data Lotte/With seriema/Horse/merged_20251124_1600_20251124_1700_part17of24.mp4;E:/Data Lotte/With seriema/Horse/merged_20251124_1700_20251124_1800_part18of24.mp4	0.0	947.455	2832.000;2844.000	11.000;11.000	no_chick	Horse	24-11	23	Adult 2	1738.733	Presence	Not defined					STATE	2432.636	3380.091	947.455	E:/Data Lotte/With seriema/Horse/merged_20251124_1600_20251124_1700_part17of24.mp4	26759	6029
Horse_24_11_1724	2025-12-01 13:39:06.507		Media file	player #1:E:/Data Lotte/With seriema/Horse/merged_20251124_1600_20251124_1700_part17of24.mp4;E:/Data Lotte/With seriema/Horse/merged_20251124_1700_20251124_1800_part18of24.mp4	0.0	947.455	2832.000;2844.000	11.000;11.000	no_chick	Horse	24-11	23	Adult 2	1738.733	Vigilance	Not defined	None				STATE	2436.636	2443.545	6.909	E:/Data Lotte/With seriema/Horse/merged_20251124_1600_20251124_1700_part17of24.mp4	26803	26879
Horse_24_11_1724	2025-12-01 13:39:06.507		Media file	player #1:E:/Data Lotte/With seriema/Horse/merged_20251124_1600_20251124_1700_part17of24.mp4;E:/Data Lotte/With seriema/Horse/merged_20251124_1700_20251124_1800_part18of24.mp4	0.0	947.455	2832.000;2844.000	11.000;11.000	no_chick	Horse	24-11	23	Adult 2	1738.733	Vigilance	Not defined	None				STATE	2451.091	2461.818	10.727	E:/Data Lotte/With seriema/Horse/merged_20251124_1600_20251124_1700_part17of24.mp4	26962	27080
Horse_24_11_1724	2025-12-01 13:39:06.507		Media file	player #1:E:/Data Lotte/With seriema/Horse/merged_20251124_1600_20251124_1700_part17of24.mp4;E:/Data Lotte/With seriema/Horse/merged_20251124_1700_20251124_1800_part18of24.mp4	0.0	947.455	2832.000;2844.000	11.000;11.000	no_chick	Horse	24-11	23	Adult 2	1738.733	Vigilance	Not defined	None				STATE	2466.727	2468.727	2.000	E:/Data Lotte/With seriema/Horse/merged_20251124_1600_20251124_1700_part17of24.mp4	27134	27156
Horse_24_11_1724	2025-12-01 13:39:06.507		Media file	player #1:E:/Data Lotte/With seriema/Horse/merged_20251124_1600_20251124_1700_part17of24.mp4;E:/Data Lotte/With seriema/Horse/merged_20251124_1700_20251124_1800_part18of24.mp4	0.0	947.455	2832.000;2844.000	11.000;11.000	no_chick	Horse	24-11	23	Adult 2	1738.733	Pick up fruit	Not defined	None				POINT	2471.091	2471.091	NA	E:/Data Lotte/With seriema/Horse/merged_20251124_1600_20251124_1700_part17of24.mp4	27182	27182
Horse_24_11_1724	2025-12-01 13:39:06.507		Media file	player #1:E:/Data Lotte/With seriema/Horse/merged_20251124_1600_20251124_1700_part17of24.mp4;E:/Data Lotte/With seriema/Horse/merged_20251124_1700_20251124_1800_part18of24.mp4	0.0	947.455	2832.000;2844.000	11.000;11.000	no_chick	Horse	24-11	23	Adult 2	1738.733	Tap fruit	Not defined	None				POINT	2471.091	2471.091	NA	E:/Data Lotte/With seriema/Horse/merged_20251124_1600_20251124_1700_part17of24.mp4	27182	27182
Horse_24_11_1724	2025-12-01 13:39:06.507		Media file	player #1:E:/Data Lotte/With seriema/Horse/merged_20251124_1600_20251124_1700_part17of24.mp4;E:/Data Lotte/With seriema/Horse/merged_20251124_1700_20251124_1800_part18of24.mp4	0.0	947.455	2832.000;2844.000	11.000;11.000	no_chick	Horse	24-11	23	Adult 2	1738.733	Carry fruit	Not defined					STATE	2473.273	2475.364	2.091	E:/Data Lotte/With seriema/Horse/merged_20251124_1600_20251124_1700_part17of24.mp4	27206	27229
Horse_24_11_1724	2025-12-01 13:39:06.507		Media file	player #1:E:/Data Lotte/With seriema/Horse/merged_20251124_1600_20251124_1700_part17of24.mp4;E:/Data Lotte/With seriema/Horse/merged_20251124_1700_20251124_1800_part18of24.mp4	0.0	947.455	2832.000;2844.000	11.000;11.000	no_chick	Horse	24-11	23	Adult 2	1738.733	Throw fruit	Not defined	None	first	rock		POINT	2475.909	2475.909	NA	E:/Data Lotte/With seriema/Horse/merged_20251124_1600_20251124_1700_part17of24.mp4	27235	27235
Horse_24_11_1724	2025-12-01 13:39:06.507		Media file	player #1:E:/Data Lotte/With seriema/Horse/merged_20251124_1600_20251124_1700_part17of24.mp4;E:/Data Lotte/With seriema/Horse/merged_20251124_1700_20251124_1800_part18of24.mp4	0.0	947.455	2832.000;2844.000	11.000;11.000	no_chick	Horse	24-11	23	Adult 2	1738.733	Crack fruit	Not defined					POINT	2477.000	2477.000	NA	E:/Data Lotte/With seriema/Horse/merged_20251124_1600_20251124_1700_part17of24.mp4	27247	27247
Horse_24_11_1724	2025-12-01 13:39:06.507		Media file	player #1:E:/Data Lotte/With seriema/Horse/merged_20251124_1600_20251124_1700_part17of24.mp4;E:/Data Lotte/With seriema/Horse/merged_20251124_1700_20251124_1800_part18of24.mp4	0.0	947.455	2832.000;2844.000	11.000;11.000	no_chick	Horse	24-11	23	Adult 2	1738.733	Vigilance	Not defined	None				STATE	2480.273	2489.091	8.818	E:/Data Lotte/With seriema/Horse/merged_20251124_1600_20251124_1700_part17of24.mp4	27283	27380
Horse_24_11_1724	2025-12-01 13:39:06.507		Media file	player #1:E:/Data Lotte/With seriema/Horse/merged_20251124_1600_20251124_1700_part17of24.mp4;E:/Data Lotte/With seriema/Horse/merged_20251124_1700_20251124_1800_part18of24.mp4	0.0	947.455	2832.000;2844.000	11.000;11.000	no_chick	Horse	24-11	23	Adult 2	1738.733	Peck at fruit	Not defined	None				POINT	2495.000	2495.000	NA	E:/Data Lotte/With seriema/Horse/merged_20251124_1600_20251124_1700_part17of24.mp4	27445	27445
Horse_24_11_1724	2025-12-01 13:39:06.507		Media file	player #1:E:/Data Lotte/With seriema/Horse/merged_20251124_1600_20251124_1700_part17of24.mp4;E:/Data Lotte/With seriema/Horse/merged_20251124_1700_20251124_1800_part18of24.mp4	0.0	947.455	2832.000;2844.000	11.000;11.000	no_chick	Horse	24-11	23	Adult 2	1738.733	Vigilance	Not defined	None				STATE	2496.182	2497.364	1.182	E:/Data Lotte/With seriema/Horse/merged_20251124_1600_20251124_1700_part17of24.mp4	27458	27471
Horse_24_11_1724	2025-12-01 13:39:06.507		Media file	player #1:E:/Data Lotte/With seriema/Horse/merged_20251124_1600_20251124_1700_part17of24.mp4;E:/Data Lotte/With seriema/Horse/merged_20251124_1700_20251124_1800_part18of24.mp4	0.0	947.455	2832.000;2844.000	11.000;11.000	no_chick	Horse	24-11	23	Adult 2	1738.733	Pick up fruit	Not defined	None				POINT	2501.455	2501.455	NA	E:/Data Lotte/With seriema/Horse/merged_20251124_1600_20251124_1700_part17of24.mp4	27516	27516
Horse_24_11_1724	2025-12-01 13:39:06.507		Media file	player #1:E:/Data Lotte/With seriema/Horse/merged_20251124_1600_20251124_1700_part17of24.mp4;E:/Data Lotte/With seriema/Horse/merged_20251124_1700_20251124_1800_part18of24.mp4	0.0	947.455	2832.000;2844.000	11.000;11.000	no_chick	Horse	24-11	23	Adult 2	1738.733	Throw fruit	Not defined	None	first	sand		POINT	2503.364	2503.364	NA	E:/Data Lotte/With seriema/Horse/merged_20251124_1600_20251124_1700_part17of24.mp4	27537	27537
Horse_24_11_1724	2025-12-01 13:39:06.507		Media file	player #1:E:/Data Lotte/With seriema/Horse/merged_20251124_1600_20251124_1700_part17of24.mp4;E:/Data Lotte/With seriema/Horse/merged_20251124_1700_20251124_1800_part18of24.mp4	0.0	947.455	2832.000;2844.000	11.000;11.000	no_chick	Horse	24-11	23	Adult 2	1738.733	Crack fruit	Not defined					POINT	2504.636	2504.636	NA	E:/Data Lotte/With seriema/Horse/merged_20251124_1600_20251124_1700_part17of24.mp4	27551	27551
Horse_24_11_1724	2025-12-01 13:39:06.507		Media file	player #1:E:/Data Lotte/With seriema/Horse/merged_20251124_1600_20251124_1700_part17of24.mp4;E:/Data Lotte/With seriema/Horse/merged_20251124_1700_20251124_1800_part18of24.mp4	0.0	947.455	2832.000;2844.000	11.000;11.000	no_chick	Horse	24-11	23	Adult 2	1738.733	Vigilance	Not defined	None				STATE	2511.091	2518.182	7.091	E:/Data Lotte/With seriema/Horse/merged_20251124_1600_20251124_1700_part17of24.mp4	27622	27700
Horse_24_11_1724	2025-12-01 13:39:06.507		Media file	player #1:E:/Data Lotte/With seriema/Horse/merged_20251124_1600_20251124_1700_part17of24.mp4;E:/Data Lotte/With seriema/Horse/merged_20251124_1700_20251124_1800_part18of24.mp4	0.0	947.455	2832.000;2844.000	11.000;11.000	no_chick	Horse	24-11	23	Adult 2	1738.733	Pick up fruit	Not defined	None				POINT	2521.364	2521.364	NA	E:/Data Lotte/With seriema/Horse/merged_20251124_1600_20251124_1700_part17of24.mp4	27735	27735
Horse_24_11_1724	2025-12-01 13:39:06.507		Media file	player #1:E:/Data Lotte/With seriema/Horse/merged_20251124_1600_20251124_1700_part17of24.mp4;E:/Data Lotte/With seriema/Horse/merged_20251124_1700_20251124_1800_part18of24.mp4	0.0	947.455	2832.000;2844.000	11.000;11.000	no_chick	Horse	24-11	23	Adult 2	1738.733	Tap fruit	Not defined	None				POINT	2521.545	2521.545	NA	E:/Data Lotte/With seriema/Horse/merged_20251124_1600_20251124_1700_part17of24.mp4	27737	27737
Horse_24_11_1724	2025-12-01 13:39:06.507		Media file	player #1:E:/Data Lotte/With seriema/Horse/merged_20251124_1600_20251124_1700_part17of24.mp4;E:/Data Lotte/With seriema/Horse/merged_20251124_1700_20251124_1800_part18of24.mp4	0.0	947.455	2832.000;2844.000	11.000;11.000	no_chick	Horse	24-11	23	Adult 2	1738.733	Throw fruit	Not defined	None	first	rock		POINT	2524.727	2524.727	NA	E:/Data Lotte/With seriema/Horse/merged_20251124_1600_20251124_1700_part17of24.mp4	27772	27772
Horse_24_11_1724	2025-12-01 13:39:06.507		Media file	player #1:E:/Data Lotte/With seriema/Horse/merged_20251124_1600_20251124_1700_part17of24.mp4;E:/Data Lotte/With seriema/Horse/merged_20251124_1700_20251124_1800_part18of24.mp4	0.0	947.455	2832.000;2844.000	11.000;11.000	no_chick	Horse	24-11	23	Adult 2	1738.733	Crack fruit	Not defined					POINT	2525.364	2525.364	NA	E:/Data Lotte/With seriema/Horse/merged_20251124_1600_20251124_1700_part17of24.mp4	27779	27779
Horse_24_11_1724	2025-12-01 13:39:06.507		Media file	player #1:E:/Data Lotte/With seriema/Horse/merged_20251124_1600_20251124_1700_part17of24.mp4;E:/Data Lotte/With seriema/Horse/merged_20251124_1700_20251124_1800_part18of24.mp4	0.0	947.455	2832.000;2844.000	11.000;11.000	no_chick	Horse	24-11	23	Adult 2	1738.733	Vigilance	Not defined	None				STATE	2529.636	2531.182	1.546	E:/Data Lotte/With seriema/Horse/merged_20251124_1600_20251124_1700_part17of24.mp4	27826	27843
Horse_24_11_1724	2025-12-01 13:39:06.507		Media file	player #1:E:/Data Lotte/With seriema/Horse/merged_20251124_1600_20251124_1700_part17of24.mp4;E:/Data Lotte/With seriema/Horse/merged_20251124_1700_20251124_1800_part18of24.mp4	0.0	947.455	2832.000;2844.000	11.000;11.000	no_chick	Horse	24-11	23	Adult 2	1738.733	Peck at fruit	Not defined	None				POINT	2532.727	2532.727	NA	E:/Data Lotte/With seriema/Horse/merged_20251124_1600_20251124_1700_part17of24.mp4	27860	27860
Horse_24_11_1724	2025-12-01 13:39:06.507		Media file	player #1:E:/Data Lotte/With seriema/Horse/merged_20251124_1600_20251124_1700_part17of24.mp4;E:/Data Lotte/With seriema/Horse/merged_20251124_1700_20251124_1800_part18of24.mp4	0.0	947.455	2832.000;2844.000	11.000;11.000	no_chick	Horse	24-11	23	Adult 2	1738.733	Peck at fruit	Not defined	None				POINT	2533.818	2533.818	NA	E:/Data Lotte/With seriema/Horse/merged_20251124_1600_20251124_1700_part17of24.mp4	27872	27872
Horse_24_11_1724	2025-12-01 13:39:06.507		Media file	player #1:E:/Data Lotte/With seriema/Horse/merged_20251124_1600_20251124_1700_part17of24.mp4;E:/Data Lotte/With seriema/Horse/merged_20251124_1700_20251124_1800_part18of24.mp4	0.0	947.455	2832.000;2844.000	11.000;11.000	no_chick	Horse	24-11	23	Adult 2	1738.733	Pick up fruit	Not defined	None				POINT	2534.818	2534.818	NA	E:/Data Lotte/With seriema/Horse/merged_20251124_1600_20251124_1700_part17of24.mp4	27883	27883
Horse_24_11_1724	2025-12-01 13:39:06.507		Media file	player #1:E:/Data Lotte/With seriema/Horse/merged_20251124_1600_20251124_1700_part17of24.mp4;E:/Data Lotte/With seriema/Horse/merged_20251124_1700_20251124_1800_part18of24.mp4	0.0	947.455	2832.000;2844.000	11.000;11.000	no_chick	Horse	24-11	23	Adult 2	1738.733	Throw fruit	Not defined	None	repeat	rock		POINT	2538.545	2538.545	NA	E:/Data Lotte/With seriema/Horse/merged_20251124_1600_20251124_1700_part17of24.mp4	27924	27924
Horse_24_11_1724	2025-12-01 13:39:06.507		Media file	player #1:E:/Data Lotte/With seriema/Horse/merged_20251124_1600_20251124_1700_part17of24.mp4;E:/Data Lotte/With seriema/Horse/merged_20251124_1700_20251124_1800_part18of24.mp4	0.0	947.455	2832.000;2844.000	11.000;11.000	no_chick	Horse	24-11	23	Adult 2	1738.733	Pick up fruit	Not defined	None				POINT	2547.364	2547.364	NA	E:/Data Lotte/With seriema/Horse/merged_20251124_1600_20251124_1700_part17of24.mp4	28021	28021
Horse_24_11_1724	2025-12-01 13:39:06.507		Media file	player #1:E:/Data Lotte/With seriema/Horse/merged_20251124_1600_20251124_1700_part17of24.mp4;E:/Data Lotte/With seriema/Horse/merged_20251124_1700_20251124_1800_part18of24.mp4	0.0	947.455	2832.000;2844.000	11.000;11.000	no_chick	Horse	24-11	23	Adult 2	1738.733	Throw fruit	Not defined	None	repeat	rock		POINT	2548.909	2548.909	NA	E:/Data Lotte/With seriema/Horse/merged_20251124_1600_20251124_1700_part17of24.mp4	28038	28038
Horse_24_11_1724	2025-12-01 13:39:06.507		Media file	player #1:E:/Data Lotte/With seriema/Horse/merged_20251124_1600_20251124_1700_part17of24.mp4;E:/Data Lotte/With seriema/Horse/merged_20251124_1700_20251124_1800_part18of24.mp4	0.0	947.455	2832.000;2844.000	11.000;11.000	no_chick	Horse	24-11	23	Adult 2	1738.733	Crack fruit	Not defined					POINT	2550.091	2550.091	NA	E:/Data Lotte/With seriema/Horse/merged_20251124_1600_20251124_1700_part17of24.mp4	28051	28051
Horse_24_11_1724	2025-12-01 13:39:06.507		Media file	player #1:E:/Data Lotte/With seriema/Horse/merged_20251124_1600_20251124_1700_part17of24.mp4;E:/Data Lotte/With seriema/Horse/merged_20251124_1700_20251124_1800_part18of24.mp4	0.0	947.455	2832.000;2844.000	11.000;11.000	no_chick	Horse	24-11	23	Adult 2	1738.733	Pick up fruit	Not defined	None				POINT	2557.727	2557.727	NA	E:/Data Lotte/With seriema/Horse/merged_20251124_1600_20251124_1700_part17of24.mp4	28135	28135
Horse_24_11_1724	2025-12-01 13:39:06.507		Media file	player #1:E:/Data Lotte/With seriema/Horse/merged_20251124_1600_20251124_1700_part17of24.mp4;E:/Data Lotte/With seriema/Horse/merged_20251124_1700_20251124_1800_part18of24.mp4	0.0	947.455	2832.000;2844.000	11.000;11.000	no_chick	Horse	24-11	23	Adult 2	1738.733	Carry fruit	Not defined					STATE	2558.364	2561.364	3.000	E:/Data Lotte/With seriema/Horse/merged_20251124_1600_20251124_1700_part17of24.mp4	28142	28175
Horse_24_11_1724	2025-12-01 13:39:06.507		Media file	player #1:E:/Data Lotte/With seriema/Horse/merged_20251124_1600_20251124_1700_part17of24.mp4;E:/Data Lotte/With seriema/Horse/merged_20251124_1700_20251124_1800_part18of24.mp4	0.0	947.455	2832.000;2844.000	11.000;11.000	no_chick	Horse	24-11	23	Adult 2	1738.733	Throw fruit	Not defined	None	repeat	rock		POINT	2561.727	2561.727	NA	E:/Data Lotte/With seriema/Horse/merged_20251124_1600_20251124_1700_part17of24.mp4	28179	28179
Horse_24_11_1724	2025-12-01 13:39:06.507		Media file	player #1:E:/Data Lotte/With seriema/Horse/merged_20251124_1600_20251124_1700_part17of24.mp4;E:/Data Lotte/With seriema/Horse/merged_20251124_1700_20251124_1800_part18of24.mp4	0.0	947.455	2832.000;2844.000	11.000;11.000	no_chick	Horse	24-11	23	Adult 2	1738.733	Pick up fruit	Not defined	None				POINT	2567.273	2567.273	NA	E:/Data Lotte/With seriema/Horse/merged_20251124_1600_20251124_1700_part17of24.mp4	28240	28240
Horse_24_11_1724	2025-12-01 13:39:06.507		Media file	player #1:E:/Data Lotte/With seriema/Horse/merged_20251124_1600_20251124_1700_part17of24.mp4;E:/Data Lotte/With seriema/Horse/merged_20251124_1700_20251124_1800_part18of24.mp4	0.0	947.455	2832.000;2844.000	11.000;11.000	no_chick	Horse	24-11	23	Adult 2	1738.733	Throw fruit	Not defined	None	repeat	rock		POINT	2568.909	2568.909	NA	E:/Data Lotte/With seriema/Horse/merged_20251124_1600_20251124_1700_part17of24.mp4	28258	28258
Horse_24_11_1724	2025-12-01 13:39:06.507		Media file	player #1:E:/Data Lotte/With seriema/Horse/merged_20251124_1600_20251124_1700_part17of24.mp4;E:/Data Lotte/With seriema/Horse/merged_20251124_1700_20251124_1800_part18of24.mp4	0.0	947.455	2832.000;2844.000	11.000;11.000	no_chick	Horse	24-11	23	Adult 2	1738.733	Crack fruit	Not defined					POINT	2570.273	2570.273	NA	E:/Data Lotte/With seriema/Horse/merged_20251124_1600_20251124_1700_part17of24.mp4	28273	28273
Horse_24_11_1724	2025-12-01 13:39:06.507		Media file	player #1:E:/Data Lotte/With seriema/Horse/merged_20251124_1600_20251124_1700_part17of24.mp4;E:/Data Lotte/With seriema/Horse/merged_20251124_1700_20251124_1800_part18of24.mp4	0.0	947.455	2832.000;2844.000	11.000;11.000	no_chick	Horse	24-11	23	Adult 2	1738.733	Vigilance	Not defined	None				STATE	2579.000	2583.909	4.909	E:/Data Lotte/With seriema/Horse/merged_20251124_1600_20251124_1700_part17of24.mp4	28369	28423
Horse_24_11_1724	2025-12-01 13:39:06.507		Media file	player #1:E:/Data Lotte/With seriema/Horse/merged_20251124_1600_20251124_1700_part17of24.mp4;E:/Data Lotte/With seriema/Horse/merged_20251124_1700_20251124_1800_part18of24.mp4	0.0	947.455	2832.000;2844.000	11.000;11.000	no_chick	Horse	24-11	23	Adult 2	1738.733	Pick up fruit	Not defined	None				POINT	2589.727	2589.727	NA	E:/Data Lotte/With seriema/Horse/merged_20251124_1600_20251124_1700_part17of24.mp4	28487	28487
Horse_24_11_1724	2025-12-01 13:39:06.507		Media file	player #1:E:/Data Lotte/With seriema/Horse/merged_20251124_1600_20251124_1700_part17of24.mp4;E:/Data Lotte/With seriema/Horse/merged_20251124_1700_20251124_1800_part18of24.mp4	0.0	947.455	2832.000;2844.000	11.000;11.000	no_chick	Horse	24-11	23	Adult 2	1738.733	Opening fruit	Not defined					STATE	2589.727	2652.000	62.273	E:/Data Lotte/With seriema/Horse/merged_20251124_1600_20251124_1700_part17of24.mp4	28487	29172
Horse_24_11_1724	2025-12-01 13:39:06.507		Media file	player #1:E:/Data Lotte/With seriema/Horse/merged_20251124_1600_20251124_1700_part17of24.mp4;E:/Data Lotte/With seriema/Horse/merged_20251124_1700_20251124_1800_part18of24.mp4	0.0	947.455	2832.000;2844.000	11.000;11.000	no_chick	Horse	24-11	23	Adult 2	1738.733	Carry fruit	Not defined					STATE	2590.091	2592.182	2.091	E:/Data Lotte/With seriema/Horse/merged_20251124_1600_20251124_1700_part17of24.mp4	28491	28514
Horse_24_11_1724	2025-12-01 13:39:06.507		Media file	player #1:E:/Data Lotte/With seriema/Horse/merged_20251124_1600_20251124_1700_part17of24.mp4;E:/Data Lotte/With seriema/Horse/merged_20251124_1700_20251124_1800_part18of24.mp4	0.0	947.455	2832.000;2844.000	11.000;11.000	no_chick	Horse	24-11	23	Adult 2	1738.733	Throw fruit	Not defined	None	first	rock		POINT	2592.455	2592.455	NA	E:/Data Lotte/With seriema/Horse/merged_20251124_1600_20251124_1700_part17of24.mp4	28517	28517
Horse_24_11_1724	2025-12-01 13:39:06.507		Media file	player #1:E:/Data Lotte/With seriema/Horse/merged_20251124_1600_20251124_1700_part17of24.mp4;E:/Data Lotte/With seriema/Horse/merged_20251124_1700_20251124_1800_part18of24.mp4	0.0	947.455	2832.000;2844.000	11.000;11.000	no_chick	Horse	24-11	23	Adult 2	1738.733	Vigilance	Not defined	None				STATE	2595.545	2597.273	1.728	E:/Data Lotte/With seriema/Horse/merged_20251124_1600_20251124_1700_part17of24.mp4	28551	28570
Horse_24_11_1724	2025-12-01 13:39:06.507		Media file	player #1:E:/Data Lotte/With seriema/Horse/merged_20251124_1600_20251124_1700_part17of24.mp4;E:/Data Lotte/With seriema/Horse/merged_20251124_1700_20251124_1800_part18of24.mp4	0.0	947.455	2832.000;2844.000	11.000;11.000	no_chick	Horse	24-11	23	Adult 2	1738.733	Peck at fruit	Not defined	None				POINT	2601.818	2601.818	NA	E:/Data Lotte/With seriema/Horse/merged_20251124_1600_20251124_1700_part17of24.mp4	28620	28620
Horse_24_11_1724	2025-12-01 13:39:06.507		Media file	player #1:E:/Data Lotte/With seriema/Horse/merged_20251124_1600_20251124_1700_part17of24.mp4;E:/Data Lotte/With seriema/Horse/merged_20251124_1700_20251124_1800_part18of24.mp4	0.0	947.455	2832.000;2844.000	11.000;11.000	no_chick	Horse	24-11	23	Adult 2	1738.733	Vigilance	Not defined	None				STATE	2603.727	2610.545	6.818	E:/Data Lotte/With seriema/Horse/merged_20251124_1600_20251124_1700_part17of24.mp4	28641	28716
Horse_24_11_1724	2025-12-01 13:39:06.507		Media file	player #1:E:/Data Lotte/With seriema/Horse/merged_20251124_1600_20251124_1700_part17of24.mp4;E:/Data Lotte/With seriema/Horse/merged_20251124_1700_20251124_1800_part18of24.mp4	0.0	947.455	2832.000;2844.000	11.000;11.000	no_chick	Horse	24-11	23	Adult 2	1738.733	Pick up fruit	Not defined	None				POINT	2612.273	2612.273	NA	E:/Data Lotte/With seriema/Horse/merged_20251124_1600_20251124_1700_part17of24.mp4	28735	28735
Horse_24_11_1724	2025-12-01 13:39:06.507		Media file	player #1:E:/Data Lotte/With seriema/Horse/merged_20251124_1600_20251124_1700_part17of24.mp4;E:/Data Lotte/With seriema/Horse/merged_20251124_1700_20251124_1800_part18of24.mp4	0.0	947.455	2832.000;2844.000	11.000;11.000	no_chick	Horse	24-11	23	Adult 2	1738.733	Carry fruit	Not defined					STATE	2612.545	2615.727	3.182	E:/Data Lotte/With seriema/Horse/merged_20251124_1600_20251124_1700_part17of24.mp4	28738	28773
Horse_24_11_1724	2025-12-01 13:39:06.507		Media file	player #1:E:/Data Lotte/With seriema/Horse/merged_20251124_1600_20251124_1700_part17of24.mp4;E:/Data Lotte/With seriema/Horse/merged_20251124_1700_20251124_1800_part18of24.mp4	0.0	947.455	2832.000;2844.000	11.000;11.000	no_chick	Horse	24-11	23	Adult 2	1738.733	Throw fruit	Not defined	None	repeat	rock		POINT	2616.091	2616.091	NA	E:/Data Lotte/With seriema/Horse/merged_20251124_1600_20251124_1700_part17of24.mp4	28777	28777
Horse_24_11_1724	2025-12-01 13:39:06.507		Media file	player #1:E:/Data Lotte/With seriema/Horse/merged_20251124_1600_20251124_1700_part17of24.mp4;E:/Data Lotte/With seriema/Horse/merged_20251124_1700_20251124_1800_part18of24.mp4	0.0	947.455	2832.000;2844.000	11.000;11.000	no_chick	Horse	24-11	23	Adult 2	1738.733	Vigilance	Not defined	None				STATE	2619.273	2620.636	1.363	E:/Data Lotte/With seriema/Horse/merged_20251124_1600_20251124_1700_part17of24.mp4	28812	28827
Horse_24_11_1724	2025-12-01 13:39:06.507		Media file	player #1:E:/Data Lotte/With seriema/Horse/merged_20251124_1600_20251124_1700_part17of24.mp4;E:/Data Lotte/With seriema/Horse/merged_20251124_1700_20251124_1800_part18of24.mp4	0.0	947.455	2832.000;2844.000	11.000;11.000	no_chick	Horse	24-11	23	Adult 2	1738.733	Vigilance	Not defined	None				STATE	2622.636	2623.182	0.546	E:/Data Lotte/With seriema/Horse/merged_20251124_1600_20251124_1700_part17of24.mp4	28849	28855
Horse_24_11_1724	2025-12-01 13:39:06.507		Media file	player #1:E:/Data Lotte/With seriema/Horse/merged_20251124_1600_20251124_1700_part17of24.mp4;E:/Data Lotte/With seriema/Horse/merged_20251124_1700_20251124_1800_part18of24.mp4	0.0	947.455	2832.000;2844.000	11.000;11.000	no_chick	Horse	24-11	23	Adult 2	1738.733	Pick up fruit	Not defined	None				POINT	2626.273	2626.273	NA	E:/Data Lotte/With seriema/Horse/merged_20251124_1600_20251124_1700_part17of24.mp4	28889	28889
Horse_24_11_1724	2025-12-01 13:39:06.507		Media file	player #1:E:/Data Lotte/With seriema/Horse/merged_20251124_1600_20251124_1700_part17of24.mp4;E:/Data Lotte/With seriema/Horse/merged_20251124_1700_20251124_1800_part18of24.mp4	0.0	947.455	2832.000;2844.000	11.000;11.000	no_chick	Horse	24-11	23	Adult 2	1738.733	Carry fruit	Not defined					STATE	2626.273	2629.273	3.000	E:/Data Lotte/With seriema/Horse/merged_20251124_1600_20251124_1700_part17of24.mp4	28889	28922
Horse_24_11_1724	2025-12-01 13:39:06.507		Media file	player #1:E:/Data Lotte/With seriema/Horse/merged_20251124_1600_20251124_1700_part17of24.mp4;E:/Data Lotte/With seriema/Horse/merged_20251124_1700_20251124_1800_part18of24.mp4	0.0	947.455	2832.000;2844.000	11.000;11.000	no_chick	Horse	24-11	23	Adult 2	1738.733	Throw fruit	Not defined	None	repeat	rock		POINT	2629.727	2629.727	NA	E:/Data Lotte/With seriema/Horse/merged_20251124_1600_20251124_1700_part17of24.mp4	28927	28927
Horse_24_11_1724	2025-12-01 13:39:06.507		Media file	player #1:E:/Data Lotte/With seriema/Horse/merged_20251124_1600_20251124_1700_part17of24.mp4;E:/Data Lotte/With seriema/Horse/merged_20251124_1700_20251124_1800_part18of24.mp4	0.0	947.455	2832.000;2844.000	11.000;11.000	no_chick	Horse	24-11	23	Adult 2	1738.733	Crack fruit	Not defined					POINT	2630.818	2630.818	NA	E:/Data Lotte/With seriema/Horse/merged_20251124_1600_20251124_1700_part17of24.mp4	28939	28939
Horse_24_11_1724	2025-12-01 13:39:06.507		Media file	player #1:E:/Data Lotte/With seriema/Horse/merged_20251124_1600_20251124_1700_part17of24.mp4;E:/Data Lotte/With seriema/Horse/merged_20251124_1700_20251124_1800_part18of24.mp4	0.0	947.455	2832.000;2844.000	11.000;11.000	no_chick	Horse	24-11	23	Adult 2	1738.733	Vigilance	Not defined	None				STATE	2638.636	2641.818	3.182	E:/Data Lotte/With seriema/Horse/merged_20251124_1600_20251124_1700_part17of24.mp4	29025	29060
Horse_24_11_1724	2025-12-01 13:39:06.507		Media file	player #1:E:/Data Lotte/With seriema/Horse/merged_20251124_1600_20251124_1700_part17of24.mp4;E:/Data Lotte/With seriema/Horse/merged_20251124_1700_20251124_1800_part18of24.mp4	0.0	947.455	2832.000;2844.000	11.000;11.000	no_chick	Horse	24-11	23	Adult 2	1738.733	Pick up fruit	Not defined	None				POINT	2644.818	2644.818	NA	E:/Data Lotte/With seriema/Horse/merged_20251124_1600_20251124_1700_part17of24.mp4	29093	29093
Horse_24_11_1724	2025-12-01 13:39:06.507		Media file	player #1:E:/Data Lotte/With seriema/Horse/merged_20251124_1600_20251124_1700_part17of24.mp4;E:/Data Lotte/With seriema/Horse/merged_20251124_1700_20251124_1800_part18of24.mp4	0.0	947.455	2832.000;2844.000	11.000;11.000	no_chick	Horse	24-11	23	Adult 2	1738.733	Drop nut	Not defined	None				POINT	2646.091	2646.091	NA	E:/Data Lotte/With seriema/Horse/merged_20251124_1600_20251124_1700_part17of24.mp4	29107	29107
Horse_24_11_1724	2025-12-01 13:39:06.507		Media file	player #1:E:/Data Lotte/With seriema/Horse/merged_20251124_1600_20251124_1700_part17of24.mp4;E:/Data Lotte/With seriema/Horse/merged_20251124_1700_20251124_1800_part18of24.mp4	0.0	947.455	2832.000;2844.000	11.000;11.000	no_chick	Horse	24-11	23	Adult 2	1738.733	Pick up fruit	Not defined	None				POINT	2649.091	2649.091	NA	E:/Data Lotte/With seriema/Horse/merged_20251124_1600_20251124_1700_part17of24.mp4	29140	29140
Horse_24_11_1724	2025-12-01 13:39:06.507		Media file	player #1:E:/Data Lotte/With seriema/Horse/merged_20251124_1600_20251124_1700_part17of24.mp4;E:/Data Lotte/With seriema/Horse/merged_20251124_1700_20251124_1800_part18of24.mp4	0.0	947.455	2832.000;2844.000	11.000;11.000	no_chick	Horse	24-11	23	Adult 2	1738.733	Drop nut	Not defined	None				POINT	2649.455	2649.455	NA	E:/Data Lotte/With seriema/Horse/merged_20251124_1600_20251124_1700_part17of24.mp4	29144	29144
Horse_24_11_1724	2025-12-01 13:39:06.507		Media file	player #1:E:/Data Lotte/With seriema/Horse/merged_20251124_1600_20251124_1700_part17of24.mp4;E:/Data Lotte/With seriema/Horse/merged_20251124_1700_20251124_1800_part18of24.mp4	0.0	947.455	2832.000;2844.000	11.000;11.000	no_chick	Horse	24-11	23	Adult 2	1738.733	Eat fruit	Not defined	None				STATE	2652.000	2656.909	4.909	E:/Data Lotte/With seriema/Horse/merged_20251124_1600_20251124_1700_part17of24.mp4	29172	29226
Horse_24_11_1724	2025-12-01 13:39:06.507		Media file	player #1:E:/Data Lotte/With seriema/Horse/merged_20251124_1600_20251124_1700_part17of24.mp4;E:/Data Lotte/With seriema/Horse/merged_20251124_1700_20251124_1800_part18of24.mp4	0.0	947.455	2832.000;2844.000	11.000;11.000	no_chick	Horse	24-11	23	Adult 2	1738.733	Vigilance	Not defined	None				STATE	2657.182	2662.455	5.273	E:/Data Lotte/With seriema/Horse/merged_20251124_1600_20251124_1700_part17of24.mp4	29229	29287
Horse_24_11_1724	2025-12-01 13:39:06.507		Media file	player #1:E:/Data Lotte/With seriema/Horse/merged_20251124_1600_20251124_1700_part17of24.mp4;E:/Data Lotte/With seriema/Horse/merged_20251124_1700_20251124_1800_part18of24.mp4	0.0	947.455	2832.000;2844.000	11.000;11.000	no_chick	Horse	24-11	23	Adult 2	1738.733	Eat fruit	Not defined	None				STATE	2664.818	2672.091	7.273	E:/Data Lotte/With seriema/Horse/merged_20251124_1600_20251124_1700_part17of24.mp4	29313	29393
Horse_24_11_1724	2025-12-01 13:39:06.507		Media file	player #1:E:/Data Lotte/With seriema/Horse/merged_20251124_1600_20251124_1700_part17of24.mp4;E:/Data Lotte/With seriema/Horse/merged_20251124_1700_20251124_1800_part18of24.mp4	0.0	947.455	2832.000;2844.000	11.000;11.000	no_chick	Horse	24-11	23	Adult 2	1738.733	Vigilance	Not defined	None				STATE	2672.364	2678.455	6.091	E:/Data Lotte/With seriema/Horse/merged_20251124_1600_20251124_1700_part17of24.mp4	29396	29463
Horse_24_11_1724	2025-12-01 13:39:06.507		Media file	player #1:E:/Data Lotte/With seriema/Horse/merged_20251124_1600_20251124_1700_part17of24.mp4;E:/Data Lotte/With seriema/Horse/merged_20251124_1700_20251124_1800_part18of24.mp4	0.0	947.455	2832.000;2844.000	11.000;11.000	no_chick	Horse	24-11	23	Adult 2	1738.733	Eat fruit	Not defined	None				STATE	2680.091	2684.182	4.091	E:/Data Lotte/With seriema/Horse/merged_20251124_1600_20251124_1700_part17of24.mp4	29481	29526
Horse_24_11_1724	2025-12-01 13:39:06.507		Media file	player #1:E:/Data Lotte/With seriema/Horse/merged_20251124_1600_20251124_1700_part17of24.mp4;E:/Data Lotte/With seriema/Horse/merged_20251124_1700_20251124_1800_part18of24.mp4	0.0	947.455	2832.000;2844.000	11.000;11.000	no_chick	Horse	24-11	23	Adult 2	1738.733	Vigilance	Not defined	None				STATE	2684.455	2686.818	2.363	E:/Data Lotte/With seriema/Horse/merged_20251124_1600_20251124_1700_part17of24.mp4	29529	29555
Horse_24_11_1724	2025-12-01 13:39:06.507		Media file	player #1:E:/Data Lotte/With seriema/Horse/merged_20251124_1600_20251124_1700_part17of24.mp4;E:/Data Lotte/With seriema/Horse/merged_20251124_1700_20251124_1800_part18of24.mp4	0.0	947.455	2832.000;2844.000	11.000;11.000	no_chick	Horse	24-11	23	Adult 2	1738.733	Eat fruit	Not defined	None				STATE	2688.545	2703.545	15.000	E:/Data Lotte/With seriema/Horse/merged_20251124_1600_20251124_1700_part17of24.mp4	29574	29739
Horse_24_11_1724	2025-12-01 13:39:06.507		Media file	player #1:E:/Data Lotte/With seriema/Horse/merged_20251124_1600_20251124_1700_part17of24.mp4;E:/Data Lotte/With seriema/Horse/merged_20251124_1700_20251124_1800_part18of24.mp4	0.0	947.455	2832.000;2844.000	11.000;11.000	no_chick	Horse	24-11	23	Adult 2	1738.733	Vigilance	Not defined	None				STATE	2703.909	2708.545	4.636	E:/Data Lotte/With seriema/Horse/merged_20251124_1600_20251124_1700_part17of24.mp4	29743	29794
Horse_24_11_1724	2025-12-01 13:39:06.507		Media file	player #1:E:/Data Lotte/With seriema/Horse/merged_20251124_1600_20251124_1700_part17of24.mp4;E:/Data Lotte/With seriema/Horse/merged_20251124_1700_20251124_1800_part18of24.mp4	0.0	947.455	2832.000;2844.000	11.000;11.000	no_chick	Horse	24-11	23	Adult 2	1738.733	Vigilance	Not defined	None				STATE	2712.545	2715.273	2.728	E:/Data Lotte/With seriema/Horse/merged_20251124_1600_20251124_1700_part17of24.mp4	29838	29868
Horse_24_11_1724	2025-12-01 13:39:06.507		Media file	player #1:E:/Data Lotte/With seriema/Horse/merged_20251124_1600_20251124_1700_part17of24.mp4;E:/Data Lotte/With seriema/Horse/merged_20251124_1700_20251124_1800_part18of24.mp4	0.0	947.455	2832.000;2844.000	11.000;11.000	no_chick	Horse	24-11	23	Adult 2	1738.733	Vigilance	Not defined	None				STATE	2722.000	2724.364	2.364	E:/Data Lotte/With seriema/Horse/merged_20251124_1600_20251124_1700_part17of24.mp4	29942	29968
Horse_24_11_1724	2025-12-01 13:39:06.507		Media file	player #1:E:/Data Lotte/With seriema/Horse/merged_20251124_1600_20251124_1700_part17of24.mp4;E:/Data Lotte/With seriema/Horse/merged_20251124_1700_20251124_1800_part18of24.mp4	0.0	947.455	2832.000;2844.000	11.000;11.000	no_chick	Horse	24-11	23	Adult 2	1738.733	Pick up fruit	Not defined	None				POINT	2730.000	2730.000	NA	E:/Data Lotte/With seriema/Horse/merged_20251124_1600_20251124_1700_part17of24.mp4	30030	30030
Horse_24_11_1724	2025-12-01 13:39:06.507		Media file	player #1:E:/Data Lotte/With seriema/Horse/merged_20251124_1600_20251124_1700_part17of24.mp4;E:/Data Lotte/With seriema/Horse/merged_20251124_1700_20251124_1800_part18of24.mp4	0.0	947.455	2832.000;2844.000	11.000;11.000	no_chick	Horse	24-11	23	Adult 2	1738.733	Opening fruit	Not defined					STATE	2730.000	2808.000	78.000	E:/Data Lotte/With seriema/Horse/merged_20251124_1600_20251124_1700_part17of24.mp4	30030	30888
Horse_24_11_1724	2025-12-01 13:39:06.507		Media file	player #1:E:/Data Lotte/With seriema/Horse/merged_20251124_1600_20251124_1700_part17of24.mp4;E:/Data Lotte/With seriema/Horse/merged_20251124_1700_20251124_1800_part18of24.mp4	0.0	947.455	2832.000;2844.000	11.000;11.000	no_chick	Horse	24-11	23	Adult 2	1738.733	Tap fruit	Not defined	None				POINT	2730.182	2730.182	NA	E:/Data Lotte/With seriema/Horse/merged_20251124_1600_20251124_1700_part17of24.mp4	30032	30032
Horse_24_11_1724	2025-12-01 13:39:06.507		Media file	player #1:E:/Data Lotte/With seriema/Horse/merged_20251124_1600_20251124_1700_part17of24.mp4;E:/Data Lotte/With seriema/Horse/merged_20251124_1700_20251124_1800_part18of24.mp4	0.0	947.455	2832.000;2844.000	11.000;11.000	no_chick	Horse	24-11	23	Adult 2	1738.733	Carry fruit	Not defined					STATE	2731.545	2734.273	2.728	E:/Data Lotte/With seriema/Horse/merged_20251124_1600_20251124_1700_part17of24.mp4	30047	30077
Horse_24_11_1724	2025-12-01 13:39:06.507		Media file	player #1:E:/Data Lotte/With seriema/Horse/merged_20251124_1600_20251124_1700_part17of24.mp4;E:/Data Lotte/With seriema/Horse/merged_20251124_1700_20251124_1800_part18of24.mp4	0.0	947.455	2832.000;2844.000	11.000;11.000	no_chick	Horse	24-11	23	Adult 2	1738.733	Throw fruit	Not defined	None	first	rock		POINT	2734.818	2734.818	NA	E:/Data Lotte/With seriema/Horse/merged_20251124_1600_20251124_1700_part17of24.mp4	30083	30083
Horse_24_11_1724	2025-12-01 13:39:06.507		Media file	player #1:E:/Data Lotte/With seriema/Horse/merged_20251124_1600_20251124_1700_part17of24.mp4;E:/Data Lotte/With seriema/Horse/merged_20251124_1700_20251124_1800_part18of24.mp4	0.0	947.455	2832.000;2844.000	11.000;11.000	no_chick	Horse	24-11	23	Adult 2	1738.733	Vigilance	Not defined	None				STATE	2739.909	2743.091	3.182	E:/Data Lotte/With seriema/Horse/merged_20251124_1600_20251124_1700_part17of24.mp4	30139	30174
Horse_24_11_1724	2025-12-01 13:39:06.507		Media file	player #1:E:/Data Lotte/With seriema/Horse/merged_20251124_1600_20251124_1700_part17of24.mp4;E:/Data Lotte/With seriema/Horse/merged_20251124_1700_20251124_1800_part18of24.mp4	0.0	947.455	2832.000;2844.000	11.000;11.000	no_chick	Horse	24-11	23	Adult 2	1738.733	Pick up fruit	Not defined	None				POINT	2746.182	2746.182	NA	E:/Data Lotte/With seriema/Horse/merged_20251124_1600_20251124_1700_part17of24.mp4	30208	30208
Horse_24_11_1724	2025-12-01 13:39:06.507		Media file	player #1:E:/Data Lotte/With seriema/Horse/merged_20251124_1600_20251124_1700_part17of24.mp4;E:/Data Lotte/With seriema/Horse/merged_20251124_1700_20251124_1800_part18of24.mp4	0.0	947.455	2832.000;2844.000	11.000;11.000	no_chick	Horse	24-11	23	Adult 2	1738.733	Carry fruit	Not defined					STATE	2746.182	2750.364	4.182	E:/Data Lotte/With seriema/Horse/merged_20251124_1600_20251124_1700_part17of24.mp4	30208	30254
Horse_24_11_1724	2025-12-01 13:39:06.507		Media file	player #1:E:/Data Lotte/With seriema/Horse/merged_20251124_1600_20251124_1700_part17of24.mp4;E:/Data Lotte/With seriema/Horse/merged_20251124_1700_20251124_1800_part18of24.mp4	0.0	947.455	2832.000;2844.000	11.000;11.000	no_chick	Horse	24-11	23	Adult 2	1738.733	Throw fruit	Not defined	None	repeat	rock		POINT	2751.818	2751.818	NA	E:/Data Lotte/With seriema/Horse/merged_20251124_1600_20251124_1700_part17of24.mp4	30270	30270
Horse_24_11_1724	2025-12-01 13:39:06.507		Media file	player #1:E:/Data Lotte/With seriema/Horse/merged_20251124_1600_20251124_1700_part17of24.mp4;E:/Data Lotte/With seriema/Horse/merged_20251124_1700_20251124_1800_part18of24.mp4	0.0	947.455	2832.000;2844.000	11.000;11.000	no_chick	Horse	24-11	23	Adult 2	1738.733	Crack fruit	Not defined					POINT	2752.818	2752.818	NA	E:/Data Lotte/With seriema/Horse/merged_20251124_1600_20251124_1700_part17of24.mp4	30281	30281
Horse_24_11_1724	2025-12-01 13:39:06.507		Media file	player #1:E:/Data Lotte/With seriema/Horse/merged_20251124_1600_20251124_1700_part17of24.mp4;E:/Data Lotte/With seriema/Horse/merged_20251124_1700_20251124_1800_part18of24.mp4	0.0	947.455	2832.000;2844.000	11.000;11.000	no_chick	Horse	24-11	23	Adult 2	1738.733	Pick up fruit	Not defined	None				POINT	2760.364	2760.364	NA	E:/Data Lotte/With seriema/Horse/merged_20251124_1600_20251124_1700_part17of24.mp4	30364	30364
Horse_24_11_1724	2025-12-01 13:39:06.507		Media file	player #1:E:/Data Lotte/With seriema/Horse/merged_20251124_1600_20251124_1700_part17of24.mp4;E:/Data Lotte/With seriema/Horse/merged_20251124_1700_20251124_1800_part18of24.mp4	0.0	947.455	2832.000;2844.000	11.000;11.000	no_chick	Horse	24-11	23	Adult 2	1738.733	Carry fruit	Not defined					STATE	2760.545	2765.727	5.182	E:/Data Lotte/With seriema/Horse/merged_20251124_1600_20251124_1700_part17of24.mp4	30366	30423
Horse_24_11_1724	2025-12-01 13:39:06.507		Media file	player #1:E:/Data Lotte/With seriema/Horse/merged_20251124_1600_20251124_1700_part17of24.mp4;E:/Data Lotte/With seriema/Horse/merged_20251124_1700_20251124_1800_part18of24.mp4	0.0	947.455	2832.000;2844.000	11.000;11.000	no_chick	Horse	24-11	23	Adult 2	1738.733	Throw fruit	Not defined	None	repeat	rock		POINT	2766.636	2766.636	NA	E:/Data Lotte/With seriema/Horse/merged_20251124_1600_20251124_1700_part17of24.mp4	30433	30433
Horse_24_11_1724	2025-12-01 13:39:06.507		Media file	player #1:E:/Data Lotte/With seriema/Horse/merged_20251124_1600_20251124_1700_part17of24.mp4;E:/Data Lotte/With seriema/Horse/merged_20251124_1700_20251124_1800_part18of24.mp4	0.0	947.455	2832.000;2844.000	11.000;11.000	no_chick	Horse	24-11	23	Adult 2	1738.733	Vigilance	Not defined	None				STATE	2772.364	2774.818	2.454	E:/Data Lotte/With seriema/Horse/merged_20251124_1600_20251124_1700_part17of24.mp4	30496	30523
Horse_24_11_1724	2025-12-01 13:39:06.507		Media file	player #1:E:/Data Lotte/With seriema/Horse/merged_20251124_1600_20251124_1700_part17of24.mp4;E:/Data Lotte/With seriema/Horse/merged_20251124_1700_20251124_1800_part18of24.mp4	0.0	947.455	2832.000;2844.000	11.000;11.000	no_chick	Horse	24-11	23	Adult 2	1738.733	Peck at fruit	Not defined	None				POINT	2775.364	2775.364	NA	E:/Data Lotte/With seriema/Horse/merged_20251124_1600_20251124_1700_part17of24.mp4	30529	30529
Horse_24_11_1724	2025-12-01 13:39:06.507		Media file	player #1:E:/Data Lotte/With seriema/Horse/merged_20251124_1600_20251124_1700_part17of24.mp4;E:/Data Lotte/With seriema/Horse/merged_20251124_1700_20251124_1800_part18of24.mp4	0.0	947.455	2832.000;2844.000	11.000;11.000	no_chick	Horse	24-11	23	Adult 2	1738.733	Pick up fruit	Not defined	None				POINT	2775.727	2775.727	NA	E:/Data Lotte/With seriema/Horse/merged_20251124_1600_20251124_1700_part17of24.mp4	30533	30533
Horse_24_11_1724	2025-12-01 13:39:06.507		Media file	player #1:E:/Data Lotte/With seriema/Horse/merged_20251124_1600_20251124_1700_part17of24.mp4;E:/Data Lotte/With seriema/Horse/merged_20251124_1700_20251124_1800_part18of24.mp4	0.0	947.455	2832.000;2844.000	11.000;11.000	no_chick	Horse	24-11	23	Adult 2	1738.733	Throw fruit	Not defined	None	repeat	rock		POINT	2778.909	2778.909	NA	E:/Data Lotte/With seriema/Horse/merged_20251124_1600_20251124_1700_part17of24.mp4	30568	30568
Horse_24_11_1724	2025-12-01 13:39:06.507		Media file	player #1:E:/Data Lotte/With seriema/Horse/merged_20251124_1600_20251124_1700_part17of24.mp4;E:/Data Lotte/With seriema/Horse/merged_20251124_1700_20251124_1800_part18of24.mp4	0.0	947.455	2832.000;2844.000	11.000;11.000	no_chick	Horse	24-11	23	Adult 2	1738.733	Crack fruit	Not defined					POINT	2779.636	2779.636	NA	E:/Data Lotte/With seriema/Horse/merged_20251124_1600_20251124_1700_part17of24.mp4	30576	30576
Horse_24_11_1724	2025-12-01 13:39:06.507		Media file	player #1:E:/Data Lotte/With seriema/Horse/merged_20251124_1600_20251124_1700_part17of24.mp4;E:/Data Lotte/With seriema/Horse/merged_20251124_1700_20251124_1800_part18of24.mp4	0.0	947.455	2832.000;2844.000	11.000;11.000	no_chick	Horse	24-11	23	Adult 2	1738.733	Vigilance	Not defined	None				STATE	2780.636	2783.182	2.546	E:/Data Lotte/With seriema/Horse/merged_20251124_1600_20251124_1700_part17of24.mp4	30587	30615
Horse_24_11_1724	2025-12-01 13:39:06.507		Media file	player #1:E:/Data Lotte/With seriema/Horse/merged_20251124_1600_20251124_1700_part17of24.mp4;E:/Data Lotte/With seriema/Horse/merged_20251124_1700_20251124_1800_part18of24.mp4	0.0	947.455	2832.000;2844.000	11.000;11.000	no_chick	Horse	24-11	23	Adult 2	1738.733	Pick up fruit	Not defined	None				POINT	2788.182	2788.182	NA	E:/Data Lotte/With seriema/Horse/merged_20251124_1600_20251124_1700_part17of24.mp4	30670	30670
Horse_24_11_1724	2025-12-01 13:39:06.507		Media file	player #1:E:/Data Lotte/With seriema/Horse/merged_20251124_1600_20251124_1700_part17of24.mp4;E:/Data Lotte/With seriema/Horse/merged_20251124_1700_20251124_1800_part18of24.mp4	0.0	947.455	2832.000;2844.000	11.000;11.000	no_chick	Horse	24-11	23	Adult 2	1738.733	Carry fruit	Not defined					STATE	2788.364	2794.636	6.272	E:/Data Lotte/With seriema/Horse/merged_20251124_1600_20251124_1700_part17of24.mp4	30672	30741
Horse_24_11_1724	2025-12-01 13:39:06.507		Media file	player #1:E:/Data Lotte/With seriema/Horse/merged_20251124_1600_20251124_1700_part17of24.mp4;E:/Data Lotte/With seriema/Horse/merged_20251124_1700_20251124_1800_part18of24.mp4	0.0	947.455	2832.000;2844.000	11.000;11.000	no_chick	Horse	24-11	23	Adult 2	1738.733	Throw fruit	Not defined	None	repeat	rock		POINT	2795.727	2795.727	NA	E:/Data Lotte/With seriema/Horse/merged_20251124_1600_20251124_1700_part17of24.mp4	30753	30753
Horse_24_11_1724	2025-12-01 13:39:06.507		Media file	player #1:E:/Data Lotte/With seriema/Horse/merged_20251124_1600_20251124_1700_part17of24.mp4;E:/Data Lotte/With seriema/Horse/merged_20251124_1700_20251124_1800_part18of24.mp4	0.0	947.455	2832.000;2844.000	11.000;11.000	no_chick	Horse	24-11	23	Adult 2	1738.733	Pick up fruit	Not defined	None				POINT	2802.818	2802.818	NA	E:/Data Lotte/With seriema/Horse/merged_20251124_1600_20251124_1700_part17of24.mp4	30831	30831
Horse_24_11_1724	2025-12-01 13:39:06.507		Media file	player #1:E:/Data Lotte/With seriema/Horse/merged_20251124_1600_20251124_1700_part17of24.mp4;E:/Data Lotte/With seriema/Horse/merged_20251124_1700_20251124_1800_part18of24.mp4	0.0	947.455	2832.000;2844.000	11.000;11.000	no_chick	Horse	24-11	23	Adult 2	1738.733	Drop nut	Not defined	None				POINT	2804.636	2804.636	NA	E:/Data Lotte/With seriema/Horse/merged_20251124_1600_20251124_1700_part17of24.mp4	30851	30851
Horse_24_11_1724	2025-12-01 13:39:06.507		Media file	player #1:E:/Data Lotte/With seriema/Horse/merged_20251124_1600_20251124_1700_part17of24.mp4;E:/Data Lotte/With seriema/Horse/merged_20251124_1700_20251124_1800_part18of24.mp4	0.0	947.455	2832.000;2844.000	11.000;11.000	no_chick	Horse	24-11	23	Adult 2	1738.733	Eat fruit	Not defined	None				STATE	2808.000	2815.909	7.909	E:/Data Lotte/With seriema/Horse/merged_20251124_1600_20251124_1700_part17of24.mp4	30888	30975
Horse_24_11_1724	2025-12-01 13:39:06.507		Media file	player #1:E:/Data Lotte/With seriema/Horse/merged_20251124_1600_20251124_1700_part17of24.mp4;E:/Data Lotte/With seriema/Horse/merged_20251124_1700_20251124_1800_part18of24.mp4	0.0	947.455	2832.000;2844.000	11.000;11.000	no_chick	Horse	24-11	23	Adult 2	1738.733	Vigilance	Not defined	None				STATE	2816.273	2818.455	2.182	E:/Data Lotte/With seriema/Horse/merged_20251124_1600_20251124_1700_part17of24.mp4	30979	31003
Horse_24_11_1724	2025-12-01 13:39:06.507		Media file	player #1:E:/Data Lotte/With seriema/Horse/merged_20251124_1600_20251124_1700_part17of24.mp4;E:/Data Lotte/With seriema/Horse/merged_20251124_1700_20251124_1800_part18of24.mp4	0.0	947.455	2832.000;2844.000	11.000;11.000	no_chick	Horse	24-11	23	Adult 2	1738.733	Eat fruit	Not defined	None				STATE	2819.727	2826.273	6.546	E:/Data Lotte/With seriema/Horse/merged_20251124_1600_20251124_1700_part17of24.mp4	31017	31089
Horse_24_11_1724	2025-12-01 13:39:06.507		Media file	player #1:E:/Data Lotte/With seriema/Horse/merged_20251124_1600_20251124_1700_part17of24.mp4;E:/Data Lotte/With seriema/Horse/merged_20251124_1700_20251124_1800_part18of24.mp4	0.0	947.455	2832.000;2844.000	11.000;11.000	no_chick	Horse	24-11	23	Adult 2	1738.733	Eat fruit	Not defined	None				STATE	2828.182	2831.909	3.727	E:/Data Lotte/With seriema/Horse/merged_20251124_1600_20251124_1700_part17of24.mp4	31110	31151
Horse_24_11_1724	2025-12-01 13:39:06.507		Media file	player #1:E:/Data Lotte/With seriema/Horse/merged_20251124_1600_20251124_1700_part17of24.mp4;E:/Data Lotte/With seriema/Horse/merged_20251124_1700_20251124_1800_part18of24.mp4	0.0	947.455	2832.000;2844.000	11.000;11.000	no_chick	Horse	24-11	23	Adult 2	1738.733	Vigilance	Not defined	None				STATE	2831.909	2833.364	1.455	E:/Data Lotte/With seriema/Horse/merged_20251124_1600_20251124_1700_part17of24.mp4	31151	15
Horse_24_11_1724	2025-12-01 13:39:06.507		Media file	player #1:E:/Data Lotte/With seriema/Horse/merged_20251124_1600_20251124_1700_part17of24.mp4;E:/Data Lotte/With seriema/Horse/merged_20251124_1700_20251124_1800_part18of24.mp4	0.0	947.455	2832.000;2844.000	11.000;11.000	no_chick	Horse	24-11	23	Adult 2	1738.733	Eat fruit	Not defined	None				STATE	2833.636	2841.364	7.728	E:/Data Lotte/With seriema/Horse/merged_20251124_1700_20251124_1800_part18of24.mp4	18	103
Horse_24_11_1724	2025-12-01 13:39:06.507		Media file	player #1:E:/Data Lotte/With seriema/Horse/merged_20251124_1600_20251124_1700_part17of24.mp4;E:/Data Lotte/With seriema/Horse/merged_20251124_1700_20251124_1800_part18of24.mp4	0.0	947.455	2832.000;2844.000	11.000;11.000	no_chick	Horse	24-11	23	Adult 2	1738.733	Vigilance	Not defined	None				STATE	2841.727	2844.818	3.091	E:/Data Lotte/With seriema/Horse/merged_20251124_1700_20251124_1800_part18of24.mp4	107	141
Horse_24_11_1724	2025-12-01 13:39:06.507		Media file	player #1:E:/Data Lotte/With seriema/Horse/merged_20251124_1600_20251124_1700_part17of24.mp4;E:/Data Lotte/With seriema/Horse/merged_20251124_1700_20251124_1800_part18of24.mp4	0.0	947.455	2832.000;2844.000	11.000;11.000	no_chick	Horse	24-11	23	Adult 2	1738.733	Eat fruit	Not defined	None				STATE	2845.818	2851.273	5.455	E:/Data Lotte/With seriema/Horse/merged_20251124_1700_20251124_1800_part18of24.mp4	152	212
Horse_24_11_1724	2025-12-01 13:39:06.507		Media file	player #1:E:/Data Lotte/With seriema/Horse/merged_20251124_1600_20251124_1700_part17of24.mp4;E:/Data Lotte/With seriema/Horse/merged_20251124_1700_20251124_1800_part18of24.mp4	0.0	947.455	2832.000;2844.000	11.000;11.000	no_chick	Horse	24-11	23	Adult 2	1738.733	Vigilance	Not defined	None				STATE	2851.727	2854.091	2.364	E:/Data Lotte/With seriema/Horse/merged_20251124_1700_20251124_1800_part18of24.mp4	217	243
Horse_24_11_1724	2025-12-01 13:39:06.507		Media file	player #1:E:/Data Lotte/With seriema/Horse/merged_20251124_1600_20251124_1700_part17of24.mp4;E:/Data Lotte/With seriema/Horse/merged_20251124_1700_20251124_1800_part18of24.mp4	0.0	947.455	2832.000;2844.000	11.000;11.000	no_chick	Horse	24-11	23	Adult 2	1738.733	Eat fruit	Not defined	None				STATE	2855.182	2859.000	3.818	E:/Data Lotte/With seriema/Horse/merged_20251124_1700_20251124_1800_part18of24.mp4	255	297
Horse_24_11_1724	2025-12-01 13:39:06.507		Media file	player #1:E:/Data Lotte/With seriema/Horse/merged_20251124_1600_20251124_1700_part17of24.mp4;E:/Data Lotte/With seriema/Horse/merged_20251124_1700_20251124_1800_part18of24.mp4	0.0	947.455	2832.000;2844.000	11.000;11.000	no_chick	Horse	24-11	23	Adult 2	1738.733	Vigilance	Not defined	None				STATE	2859.273	2860.727	1.454	E:/Data Lotte/With seriema/Horse/merged_20251124_1700_20251124_1800_part18of24.mp4	300	316
Horse_24_11_1724	2025-12-01 13:39:06.507		Media file	player #1:E:/Data Lotte/With seriema/Horse/merged_20251124_1600_20251124_1700_part17of24.mp4;E:/Data Lotte/With seriema/Horse/merged_20251124_1700_20251124_1800_part18of24.mp4	0.0	947.455	2832.000;2844.000	11.000;11.000	no_chick	Horse	24-11	23	Adult 2	1738.733	Eat fruit	Not defined	None				STATE	2862.364	2866.000	3.636	E:/Data Lotte/With seriema/Horse/merged_20251124_1700_20251124_1800_part18of24.mp4	334	374
Horse_24_11_1724	2025-12-01 13:39:06.507		Media file	player #1:E:/Data Lotte/With seriema/Horse/merged_20251124_1600_20251124_1700_part17of24.mp4;E:/Data Lotte/With seriema/Horse/merged_20251124_1700_20251124_1800_part18of24.mp4	0.0	947.455	2832.000;2844.000	11.000;11.000	no_chick	Horse	24-11	23	Adult 2	1738.733	Vigilance	Not defined	None				STATE	2866.636	2868.727	2.091	E:/Data Lotte/With seriema/Horse/merged_20251124_1700_20251124_1800_part18of24.mp4	381	404
Horse_24_11_1724	2025-12-01 13:39:06.507		Media file	player #1:E:/Data Lotte/With seriema/Horse/merged_20251124_1600_20251124_1700_part17of24.mp4;E:/Data Lotte/With seriema/Horse/merged_20251124_1700_20251124_1800_part18of24.mp4	0.0	947.455	2832.000;2844.000	11.000;11.000	no_chick	Horse	24-11	23	Adult 2	1738.733	Eat fruit	Not defined	None				STATE	2869.182	2873.091	3.909	E:/Data Lotte/With seriema/Horse/merged_20251124_1700_20251124_1800_part18of24.mp4	409	452
Horse_24_11_1724	2025-12-01 13:39:06.507		Media file	player #1:E:/Data Lotte/With seriema/Horse/merged_20251124_1600_20251124_1700_part17of24.mp4;E:/Data Lotte/With seriema/Horse/merged_20251124_1700_20251124_1800_part18of24.mp4	0.0	947.455	2832.000;2844.000	11.000;11.000	no_chick	Horse	24-11	23	Adult 2	1738.733	Vigilance	Not defined	None				STATE	2873.727	2875.727	2.000	E:/Data Lotte/With seriema/Horse/merged_20251124_1700_20251124_1800_part18of24.mp4	459	481
Horse_24_11_1724	2025-12-01 13:39:06.507		Media file	player #1:E:/Data Lotte/With seriema/Horse/merged_20251124_1600_20251124_1700_part17of24.mp4;E:/Data Lotte/With seriema/Horse/merged_20251124_1700_20251124_1800_part18of24.mp4	0.0	947.455	2832.000;2844.000	11.000;11.000	no_chick	Horse	24-11	23	Adult 2	1738.733	Eat fruit	Not defined	None				STATE	2876.455	2883.455	7.000	E:/Data Lotte/With seriema/Horse/merged_20251124_1700_20251124_1800_part18of24.mp4	489	566
Horse_24_11_1724	2025-12-01 13:39:06.507		Media file	player #1:E:/Data Lotte/With seriema/Horse/merged_20251124_1600_20251124_1700_part17of24.mp4;E:/Data Lotte/With seriema/Horse/merged_20251124_1700_20251124_1800_part18of24.mp4	0.0	947.455	2832.000;2844.000	11.000;11.000	no_chick	Horse	24-11	23	Adult 2	1738.733	Vigilance	Not defined	None				STATE	2883.727	2890.091	6.364	E:/Data Lotte/With seriema/Horse/merged_20251124_1700_20251124_1800_part18of24.mp4	569	639
Horse_24_11_1724	2025-12-01 13:39:06.507		Media file	player #1:E:/Data Lotte/With seriema/Horse/merged_20251124_1600_20251124_1700_part17of24.mp4;E:/Data Lotte/With seriema/Horse/merged_20251124_1700_20251124_1800_part18of24.mp4	0.0	947.455	2832.000;2844.000	11.000;11.000	no_chick	Horse	24-11	23	Adult 2	1738.733	Eat fruit	Not defined	None				STATE	2891.000	2898.182	7.182	E:/Data Lotte/With seriema/Horse/merged_20251124_1700_20251124_1800_part18of24.mp4	649	728
Horse_24_11_1724	2025-12-01 13:39:06.507		Media file	player #1:E:/Data Lotte/With seriema/Horse/merged_20251124_1600_20251124_1700_part17of24.mp4;E:/Data Lotte/With seriema/Horse/merged_20251124_1700_20251124_1800_part18of24.mp4	0.0	947.455	2832.000;2844.000	11.000;11.000	no_chick	Horse	24-11	23	Adult 2	1738.733	Vigilance	Not defined	None				STATE	2898.818	2901.545	2.727	E:/Data Lotte/With seriema/Horse/merged_20251124_1700_20251124_1800_part18of24.mp4	735	765
Horse_24_11_1724	2025-12-01 13:39:06.507		Media file	player #1:E:/Data Lotte/With seriema/Horse/merged_20251124_1600_20251124_1700_part17of24.mp4;E:/Data Lotte/With seriema/Horse/merged_20251124_1700_20251124_1800_part18of24.mp4	0.0	947.455	2832.000;2844.000	11.000;11.000	no_chick	Horse	24-11	23	Adult 2	1738.733	Eat fruit	Not defined	None				STATE	2901.909	2918.000	16.091	E:/Data Lotte/With seriema/Horse/merged_20251124_1700_20251124_1800_part18of24.mp4	769	946
Horse_24_11_1724	2025-12-01 13:39:06.507		Media file	player #1:E:/Data Lotte/With seriema/Horse/merged_20251124_1600_20251124_1700_part17of24.mp4;E:/Data Lotte/With seriema/Horse/merged_20251124_1700_20251124_1800_part18of24.mp4	0.0	947.455	2832.000;2844.000	11.000;11.000	no_chick	Horse	24-11	23	Adult 2	1738.733	Vigilance	Not defined	None				STATE	2919.182	2923.636	4.454	E:/Data Lotte/With seriema/Horse/merged_20251124_1700_20251124_1800_part18of24.mp4	959	1008
Horse_24_11_1724	2025-12-01 13:39:06.507		Media file	player #1:E:/Data Lotte/With seriema/Horse/merged_20251124_1600_20251124_1700_part17of24.mp4;E:/Data Lotte/With seriema/Horse/merged_20251124_1700_20251124_1800_part18of24.mp4	0.0	947.455	2832.000;2844.000	11.000;11.000	no_chick	Horse	24-11	23	Adult 2	1738.733	Eat fruit	Not defined	None				STATE	2924.727	2930.909	6.182	E:/Data Lotte/With seriema/Horse/merged_20251124_1700_20251124_1800_part18of24.mp4	1020	1088
Horse_24_11_1724	2025-12-01 13:39:06.507		Media file	player #1:E:/Data Lotte/With seriema/Horse/merged_20251124_1600_20251124_1700_part17of24.mp4;E:/Data Lotte/With seriema/Horse/merged_20251124_1700_20251124_1800_part18of24.mp4	0.0	947.455	2832.000;2844.000	11.000;11.000	no_chick	Horse	24-11	23	Adult 2	1738.733	Vigilance	Not defined	None				STATE	2932.091	2932.636	0.545	E:/Data Lotte/With seriema/Horse/merged_20251124_1700_20251124_1800_part18of24.mp4	1101	1107
Horse_24_11_1724	2025-12-01 13:39:06.507		Media file	player #1:E:/Data Lotte/With seriema/Horse/merged_20251124_1600_20251124_1700_part17of24.mp4;E:/Data Lotte/With seriema/Horse/merged_20251124_1700_20251124_1800_part18of24.mp4	0.0	947.455	2832.000;2844.000	11.000;11.000	no_chick	Horse	24-11	23	Adult 2	1738.733	Eat fruit	Not defined	None				STATE	2933.909	2946.818	12.909	E:/Data Lotte/With seriema/Horse/merged_20251124_1700_20251124_1800_part18of24.mp4	1121	1263
Horse_24_11_1724	2025-12-01 13:39:06.507		Media file	player #1:E:/Data Lotte/With seriema/Horse/merged_20251124_1600_20251124_1700_part17of24.mp4;E:/Data Lotte/With seriema/Horse/merged_20251124_1700_20251124_1800_part18of24.mp4	0.0	947.455	2832.000;2844.000	11.000;11.000	no_chick	Horse	24-11	23	Adult 2	1738.733	Vigilance	Not defined	None				STATE	2947.455	2949.727	2.272	E:/Data Lotte/With seriema/Horse/merged_20251124_1700_20251124_1800_part18of24.mp4	1270	1295
Horse_24_11_1724	2025-12-01 13:39:06.507		Media file	player #1:E:/Data Lotte/With seriema/Horse/merged_20251124_1600_20251124_1700_part17of24.mp4;E:/Data Lotte/With seriema/Horse/merged_20251124_1700_20251124_1800_part18of24.mp4	0.0	947.455	2832.000;2844.000	11.000;11.000	no_chick	Horse	24-11	23	Adult 2	1738.733	Eat fruit	Not defined	None				STATE	2950.727	2962.818	12.091	E:/Data Lotte/With seriema/Horse/merged_20251124_1700_20251124_1800_part18of24.mp4	1306	1439
Horse_24_11_1724	2025-12-01 13:39:06.507		Media file	player #1:E:/Data Lotte/With seriema/Horse/merged_20251124_1600_20251124_1700_part17of24.mp4;E:/Data Lotte/With seriema/Horse/merged_20251124_1700_20251124_1800_part18of24.mp4	0.0	947.455	2832.000;2844.000	11.000;11.000	no_chick	Horse	24-11	23	Adult 2	1738.733	Vigilance	Not defined	None				STATE	2963.091	2968.273	5.182	E:/Data Lotte/With seriema/Horse/merged_20251124_1700_20251124_1800_part18of24.mp4	1442	1499
Horse_24_11_1724	2025-12-01 13:39:06.507		Media file	player #1:E:/Data Lotte/With seriema/Horse/merged_20251124_1600_20251124_1700_part17of24.mp4;E:/Data Lotte/With seriema/Horse/merged_20251124_1700_20251124_1800_part18of24.mp4	0.0	947.455	2832.000;2844.000	11.000;11.000	no_chick	Horse	24-11	23	Adult 2	1738.733	Eat fruit	Not defined	None				STATE	2969.455	2985.727	16.272	E:/Data Lotte/With seriema/Horse/merged_20251124_1700_20251124_1800_part18of24.mp4	1512	1691
Horse_24_11_1724	2025-12-01 13:39:06.507		Media file	player #1:E:/Data Lotte/With seriema/Horse/merged_20251124_1600_20251124_1700_part17of24.mp4;E:/Data Lotte/With seriema/Horse/merged_20251124_1700_20251124_1800_part18of24.mp4	0.0	947.455	2832.000;2844.000	11.000;11.000	no_chick	Horse	24-11	23	Adult 2	1738.733	Vigilance	Not defined	None				STATE	2986.000	2987.000	1.000	E:/Data Lotte/With seriema/Horse/merged_20251124_1700_20251124_1800_part18of24.mp4	1694	1705
Horse_24_11_1724	2025-12-01 13:39:06.507		Media file	player #1:E:/Data Lotte/With seriema/Horse/merged_20251124_1600_20251124_1700_part17of24.mp4;E:/Data Lotte/With seriema/Horse/merged_20251124_1700_20251124_1800_part18of24.mp4	0.0	947.455	2832.000;2844.000	11.000;11.000	no_chick	Horse	24-11	23	Adult 2	1738.733	Eat fruit	Not defined	None				STATE	2988.000	2994.091	6.091	E:/Data Lotte/With seriema/Horse/merged_20251124_1700_20251124_1800_part18of24.mp4	1716	1783
Horse_24_11_1724	2025-12-01 13:39:06.507		Media file	player #1:E:/Data Lotte/With seriema/Horse/merged_20251124_1600_20251124_1700_part17of24.mp4;E:/Data Lotte/With seriema/Horse/merged_20251124_1700_20251124_1800_part18of24.mp4	0.0	947.455	2832.000;2844.000	11.000;11.000	no_chick	Horse	24-11	23	Adult 2	1738.733	Vigilance	Not defined	None				STATE	2994.364	2999.091	4.727	E:/Data Lotte/With seriema/Horse/merged_20251124_1700_20251124_1800_part18of24.mp4	1786	1838
Horse_24_11_1724	2025-12-01 13:39:06.507		Media file	player #1:E:/Data Lotte/With seriema/Horse/merged_20251124_1600_20251124_1700_part17of24.mp4;E:/Data Lotte/With seriema/Horse/merged_20251124_1700_20251124_1800_part18of24.mp4	0.0	947.455	2832.000;2844.000	11.000;11.000	no_chick	Horse	24-11	23	Adult 2	1738.733	Eat fruit	Not defined	None				STATE	3000.273	3004.818	4.545	E:/Data Lotte/With seriema/Horse/merged_20251124_1700_20251124_1800_part18of24.mp4	1851	1901
Horse_24_11_1724	2025-12-01 13:39:06.507		Media file	player #1:E:/Data Lotte/With seriema/Horse/merged_20251124_1600_20251124_1700_part17of24.mp4;E:/Data Lotte/With seriema/Horse/merged_20251124_1700_20251124_1800_part18of24.mp4	0.0	947.455	2832.000;2844.000	11.000;11.000	no_chick	Horse	24-11	23	Adult 2	1738.733	Vigilance	Not defined	None				STATE	3005.000	3010.364	5.364	E:/Data Lotte/With seriema/Horse/merged_20251124_1700_20251124_1800_part18of24.mp4	1903	1962
Horse_24_11_1724	2025-12-01 13:39:06.507		Media file	player #1:E:/Data Lotte/With seriema/Horse/merged_20251124_1600_20251124_1700_part17of24.mp4;E:/Data Lotte/With seriema/Horse/merged_20251124_1700_20251124_1800_part18of24.mp4	0.0	947.455	2832.000;2844.000	11.000;11.000	no_chick	Horse	24-11	23	Adult 2	1738.733	Eat fruit	Not defined	None				STATE	3011.091	3021.818	10.727	E:/Data Lotte/With seriema/Horse/merged_20251124_1700_20251124_1800_part18of24.mp4	1970	2088
Horse_24_11_1724	2025-12-01 13:39:06.507		Media file	player #1:E:/Data Lotte/With seriema/Horse/merged_20251124_1600_20251124_1700_part17of24.mp4;E:/Data Lotte/With seriema/Horse/merged_20251124_1700_20251124_1800_part18of24.mp4	0.0	947.455	2832.000;2844.000	11.000;11.000	no_chick	Horse	24-11	23	Adult 2	1738.733	Vigilance	Not defined	None				STATE	3022.636	3030.727	8.091	E:/Data Lotte/With seriema/Horse/merged_20251124_1700_20251124_1800_part18of24.mp4	2097	2186
Horse_24_11_1724	2025-12-01 13:39:06.507		Media file	player #1:E:/Data Lotte/With seriema/Horse/merged_20251124_1600_20251124_1700_part17of24.mp4;E:/Data Lotte/With seriema/Horse/merged_20251124_1700_20251124_1800_part18of24.mp4	0.0	947.455	2832.000;2844.000	11.000;11.000	no_chick	Horse	24-11	23	Adult 2	1738.733	Eat fruit	Not defined	None				STATE	3035.818	3045.545	9.727	E:/Data Lotte/With seriema/Horse/merged_20251124_1700_20251124_1800_part18of24.mp4	2242	2349
Horse_24_11_1724	2025-12-01 13:39:06.507		Media file	player #1:E:/Data Lotte/With seriema/Horse/merged_20251124_1600_20251124_1700_part17of24.mp4;E:/Data Lotte/With seriema/Horse/merged_20251124_1700_20251124_1800_part18of24.mp4	0.0	947.455	2832.000;2844.000	11.000;11.000	no_chick	Horse	24-11	23	Adult 2	1738.733	Vigilance	Not defined	None				STATE	3045.727	3055.091	9.364	E:/Data Lotte/With seriema/Horse/merged_20251124_1700_20251124_1800_part18of24.mp4	2351	2454
Horse_24_11_1724	2025-12-01 13:39:06.507		Media file	player #1:E:/Data Lotte/With seriema/Horse/merged_20251124_1600_20251124_1700_part17of24.mp4;E:/Data Lotte/With seriema/Horse/merged_20251124_1700_20251124_1800_part18of24.mp4	0.0	947.455	2832.000;2844.000	11.000;11.000	no_chick	Horse	24-11	23	Adult 2	1738.733	Eat fruit	Not defined	None				STATE	3056.182	3065.455	9.273	E:/Data Lotte/With seriema/Horse/merged_20251124_1700_20251124_1800_part18of24.mp4	2466	2568
Horse_24_11_1724	2025-12-01 13:39:06.507		Media file	player #1:E:/Data Lotte/With seriema/Horse/merged_20251124_1600_20251124_1700_part17of24.mp4;E:/Data Lotte/With seriema/Horse/merged_20251124_1700_20251124_1800_part18of24.mp4	0.0	947.455	2832.000;2844.000	11.000;11.000	no_chick	Horse	24-11	23	Adult 2	1738.733	Vigilance	Not defined	None				STATE	3065.909	3067.000	1.091	E:/Data Lotte/With seriema/Horse/merged_20251124_1700_20251124_1800_part18of24.mp4	2573	2585
Horse_24_11_1724	2025-12-01 13:39:06.507		Media file	player #1:E:/Data Lotte/With seriema/Horse/merged_20251124_1600_20251124_1700_part17of24.mp4;E:/Data Lotte/With seriema/Horse/merged_20251124_1700_20251124_1800_part18of24.mp4	0.0	947.455	2832.000;2844.000	11.000;11.000	no_chick	Horse	24-11	23	Adult 2	1738.733	Eat fruit	Not defined	None				STATE	3067.636	3085.000	17.364	E:/Data Lotte/With seriema/Horse/merged_20251124_1700_20251124_1800_part18of24.mp4	2592	2783
Horse_24_11_1724	2025-12-01 13:39:06.507		Media file	player #1:E:/Data Lotte/With seriema/Horse/merged_20251124_1600_20251124_1700_part17of24.mp4;E:/Data Lotte/With seriema/Horse/merged_20251124_1700_20251124_1800_part18of24.mp4	0.0	947.455	2832.000;2844.000	11.000;11.000	no_chick	Horse	24-11	23	Adult 2	1738.733	Vigilance	Not defined	None				STATE	3085.273	3091.727	6.454	E:/Data Lotte/With seriema/Horse/merged_20251124_1700_20251124_1800_part18of24.mp4	2786	2857
Horse_24_11_1724	2025-12-01 13:39:06.507		Media file	player #1:E:/Data Lotte/With seriema/Horse/merged_20251124_1600_20251124_1700_part17of24.mp4;E:/Data Lotte/With seriema/Horse/merged_20251124_1700_20251124_1800_part18of24.mp4	0.0	947.455	2832.000;2844.000	11.000;11.000	no_chick	Horse	24-11	23	Adult 2	1738.733	Eat fruit	Not defined	None				STATE	3093.636	3102.273	8.637	E:/Data Lotte/With seriema/Horse/merged_20251124_1700_20251124_1800_part18of24.mp4	2878	2973
Horse_24_11_1724	2025-12-01 13:39:06.507		Media file	player #1:E:/Data Lotte/With seriema/Horse/merged_20251124_1600_20251124_1700_part17of24.mp4;E:/Data Lotte/With seriema/Horse/merged_20251124_1700_20251124_1800_part18of24.mp4	0.0	947.455	2832.000;2844.000	11.000;11.000	no_chick	Horse	24-11	23	Adult 2	1738.733	Vigilance	Not defined	None				STATE	3102.545	3113.000	10.455	E:/Data Lotte/With seriema/Horse/merged_20251124_1700_20251124_1800_part18of24.mp4	2976	3091
Horse_24_11_1724	2025-12-01 13:39:06.507		Media file	player #1:E:/Data Lotte/With seriema/Horse/merged_20251124_1600_20251124_1700_part17of24.mp4;E:/Data Lotte/With seriema/Horse/merged_20251124_1700_20251124_1800_part18of24.mp4	0.0	947.455	2832.000;2844.000	11.000;11.000	no_chick	Horse	24-11	23	Adult 2	1738.733	Eat fruit	Not defined	None				STATE	3114.636	3124.364	9.728	E:/Data Lotte/With seriema/Horse/merged_20251124_1700_20251124_1800_part18of24.mp4	3109	3216
Horse_24_11_1724	2025-12-01 13:39:06.507		Media file	player #1:E:/Data Lotte/With seriema/Horse/merged_20251124_1600_20251124_1700_part17of24.mp4;E:/Data Lotte/With seriema/Horse/merged_20251124_1700_20251124_1800_part18of24.mp4	0.0	947.455	2832.000;2844.000	11.000;11.000	no_chick	Horse	24-11	23	Adult 2	1738.733	Vigilance	Not defined	None				STATE	3124.636	3129.364	4.728	E:/Data Lotte/With seriema/Horse/merged_20251124_1700_20251124_1800_part18of24.mp4	3219	3271
Horse_24_11_1724	2025-12-01 13:39:06.507		Media file	player #1:E:/Data Lotte/With seriema/Horse/merged_20251124_1600_20251124_1700_part17of24.mp4;E:/Data Lotte/With seriema/Horse/merged_20251124_1700_20251124_1800_part18of24.mp4	0.0	947.455	2832.000;2844.000	11.000;11.000	no_chick	Horse	24-11	23	Adult 2	1738.733	Pick up fruit	Not defined	None				POINT	3133.364	3133.364	NA	E:/Data Lotte/With seriema/Horse/merged_20251124_1700_20251124_1800_part18of24.mp4	3315	3315
Horse_24_11_1724	2025-12-01 13:39:06.507		Media file	player #1:E:/Data Lotte/With seriema/Horse/merged_20251124_1600_20251124_1700_part17of24.mp4;E:/Data Lotte/With seriema/Horse/merged_20251124_1700_20251124_1800_part18of24.mp4	0.0	947.455	2832.000;2844.000	11.000;11.000	no_chick	Horse	24-11	23	Adult 2	1738.733	Opening fruit	Not defined					STATE	3133.364	3185.364	52.000	E:/Data Lotte/With seriema/Horse/merged_20251124_1700_20251124_1800_part18of24.mp4	3315	3887
Horse_24_11_1724	2025-12-01 13:39:06.507		Media file	player #1:E:/Data Lotte/With seriema/Horse/merged_20251124_1600_20251124_1700_part17of24.mp4;E:/Data Lotte/With seriema/Horse/merged_20251124_1700_20251124_1800_part18of24.mp4	0.0	947.455	2832.000;2844.000	11.000;11.000	no_chick	Horse	24-11	23	Adult 2	1738.733	Tap fruit	Not defined	None				POINT	3133.636	3133.636	NA	E:/Data Lotte/With seriema/Horse/merged_20251124_1700_20251124_1800_part18of24.mp4	3318	3318
Horse_24_11_1724	2025-12-01 13:39:06.507		Media file	player #1:E:/Data Lotte/With seriema/Horse/merged_20251124_1600_20251124_1700_part17of24.mp4;E:/Data Lotte/With seriema/Horse/merged_20251124_1700_20251124_1800_part18of24.mp4	0.0	947.455	2832.000;2844.000	11.000;11.000	no_chick	Horse	24-11	23	Adult 2	1738.733	Carry fruit	Not defined					STATE	3134.182	3136.818	2.636	E:/Data Lotte/With seriema/Horse/merged_20251124_1700_20251124_1800_part18of24.mp4	3324	3353
Horse_24_11_1724	2025-12-01 13:39:06.507		Media file	player #1:E:/Data Lotte/With seriema/Horse/merged_20251124_1600_20251124_1700_part17of24.mp4;E:/Data Lotte/With seriema/Horse/merged_20251124_1700_20251124_1800_part18of24.mp4	0.0	947.455	2832.000;2844.000	11.000;11.000	no_chick	Horse	24-11	23	Adult 2	1738.733	Throw fruit	Not defined	None	first	rock		POINT	3138.000	3138.000	NA	E:/Data Lotte/With seriema/Horse/merged_20251124_1700_20251124_1800_part18of24.mp4	3366	3366
Horse_24_11_1724	2025-12-01 13:39:06.507		Media file	player #1:E:/Data Lotte/With seriema/Horse/merged_20251124_1600_20251124_1700_part17of24.mp4;E:/Data Lotte/With seriema/Horse/merged_20251124_1700_20251124_1800_part18of24.mp4	0.0	947.455	2832.000;2844.000	11.000;11.000	no_chick	Horse	24-11	23	Adult 2	1738.733	Crack fruit	Not defined					POINT	3139.182	3139.182	NA	E:/Data Lotte/With seriema/Horse/merged_20251124_1700_20251124_1800_part18of24.mp4	3379	3379
Horse_24_11_1724	2025-12-01 13:39:06.507		Media file	player #1:E:/Data Lotte/With seriema/Horse/merged_20251124_1600_20251124_1700_part17of24.mp4;E:/Data Lotte/With seriema/Horse/merged_20251124_1700_20251124_1800_part18of24.mp4	0.0	947.455	2832.000;2844.000	11.000;11.000	no_chick	Horse	24-11	23	Adult 2	1738.733	Vigilance	Not defined	None				STATE	3144.818	3146.000	1.182	E:/Data Lotte/With seriema/Horse/merged_20251124_1700_20251124_1800_part18of24.mp4	3441	3454
Horse_24_11_1724	2025-12-01 13:39:06.507		Media file	player #1:E:/Data Lotte/With seriema/Horse/merged_20251124_1600_20251124_1700_part17of24.mp4;E:/Data Lotte/With seriema/Horse/merged_20251124_1700_20251124_1800_part18of24.mp4	0.0	947.455	2832.000;2844.000	11.000;11.000	no_chick	Horse	24-11	23	Adult 2	1738.733	Pick up fruit	Not defined	None				POINT	3147.727	3147.727	NA	E:/Data Lotte/With seriema/Horse/merged_20251124_1700_20251124_1800_part18of24.mp4	3473	3473
Horse_24_11_1724	2025-12-01 13:39:06.507		Media file	player #1:E:/Data Lotte/With seriema/Horse/merged_20251124_1600_20251124_1700_part17of24.mp4;E:/Data Lotte/With seriema/Horse/merged_20251124_1700_20251124_1800_part18of24.mp4	0.0	947.455	2832.000;2844.000	11.000;11.000	no_chick	Horse	24-11	23	Adult 2	1738.733	Carry fruit	Not defined					STATE	3147.909	3155.636	7.727	E:/Data Lotte/With seriema/Horse/merged_20251124_1700_20251124_1800_part18of24.mp4	3475	3560
Horse_24_11_1724	2025-12-01 13:39:06.507		Media file	player #1:E:/Data Lotte/With seriema/Horse/merged_20251124_1600_20251124_1700_part17of24.mp4;E:/Data Lotte/With seriema/Horse/merged_20251124_1700_20251124_1800_part18of24.mp4	0.0	947.455	2832.000;2844.000	11.000;11.000	no_chick	Horse	24-11	23	Adult 2	1738.733	Throw fruit	Not defined	None	repeat	rock		POINT	3155.909	3155.909	NA	E:/Data Lotte/With seriema/Horse/merged_20251124_1700_20251124_1800_part18of24.mp4	3563	3563
Horse_24_11_1724	2025-12-01 13:39:06.507		Media file	player #1:E:/Data Lotte/With seriema/Horse/merged_20251124_1600_20251124_1700_part17of24.mp4;E:/Data Lotte/With seriema/Horse/merged_20251124_1700_20251124_1800_part18of24.mp4	0.0	947.455	2832.000;2844.000	11.000;11.000	no_chick	Horse	24-11	23	Adult 2	1738.733	Pick up fruit	Not defined	None				POINT	3159.091	3159.091	NA	E:/Data Lotte/With seriema/Horse/merged_20251124_1700_20251124_1800_part18of24.mp4	3598	3598
Horse_24_11_1724	2025-12-01 13:39:06.507		Media file	player #1:E:/Data Lotte/With seriema/Horse/merged_20251124_1600_20251124_1700_part17of24.mp4;E:/Data Lotte/With seriema/Horse/merged_20251124_1700_20251124_1800_part18of24.mp4	0.0	947.455	2832.000;2844.000	11.000;11.000	no_chick	Horse	24-11	23	Adult 2	1738.733	Drop nut	Not defined	None				POINT	3161.091	3161.091	NA	E:/Data Lotte/With seriema/Horse/merged_20251124_1700_20251124_1800_part18of24.mp4	3620	3620
Horse_24_11_1724	2025-12-01 13:39:06.507		Media file	player #1:E:/Data Lotte/With seriema/Horse/merged_20251124_1600_20251124_1700_part17of24.mp4;E:/Data Lotte/With seriema/Horse/merged_20251124_1700_20251124_1800_part18of24.mp4	0.0	947.455	2832.000;2844.000	11.000;11.000	no_chick	Horse	24-11	23	Adult 2	1738.733	Vigilance	Not defined	None				STATE	3163.273	3168.273	5.000	E:/Data Lotte/With seriema/Horse/merged_20251124_1700_20251124_1800_part18of24.mp4	3644	3699
Horse_24_11_1724	2025-12-01 13:39:06.507		Media file	player #1:E:/Data Lotte/With seriema/Horse/merged_20251124_1600_20251124_1700_part17of24.mp4;E:/Data Lotte/With seriema/Horse/merged_20251124_1700_20251124_1800_part18of24.mp4	0.0	947.455	2832.000;2844.000	11.000;11.000	no_chick	Horse	24-11	23	Adult 2	1738.733	Pick up fruit	Not defined	None				POINT	3171.545	3171.545	NA	E:/Data Lotte/With seriema/Horse/merged_20251124_1700_20251124_1800_part18of24.mp4	3735	3735
Horse_24_11_1724	2025-12-01 13:39:06.507		Media file	player #1:E:/Data Lotte/With seriema/Horse/merged_20251124_1600_20251124_1700_part17of24.mp4;E:/Data Lotte/With seriema/Horse/merged_20251124_1700_20251124_1800_part18of24.mp4	0.0	947.455	2832.000;2844.000	11.000;11.000	no_chick	Horse	24-11	23	Adult 2	1738.733	Drop nut	Not defined	None				POINT	3172.273	3172.273	NA	E:/Data Lotte/With seriema/Horse/merged_20251124_1700_20251124_1800_part18of24.mp4	3743	3743
Horse_24_11_1724	2025-12-01 13:39:06.507		Media file	player #1:E:/Data Lotte/With seriema/Horse/merged_20251124_1600_20251124_1700_part17of24.mp4;E:/Data Lotte/With seriema/Horse/merged_20251124_1700_20251124_1800_part18of24.mp4	0.0	947.455	2832.000;2844.000	11.000;11.000	no_chick	Horse	24-11	23	Adult 2	1738.733	Vigilance	Not defined	None				STATE	3174.636	3178.091	3.455	E:/Data Lotte/With seriema/Horse/merged_20251124_1700_20251124_1800_part18of24.mp4	3769	3807
Horse_24_11_1724	2025-12-01 13:39:06.507		Media file	player #1:E:/Data Lotte/With seriema/Horse/merged_20251124_1600_20251124_1700_part17of24.mp4;E:/Data Lotte/With seriema/Horse/merged_20251124_1700_20251124_1800_part18of24.mp4	0.0	947.455	2832.000;2844.000	11.000;11.000	no_chick	Horse	24-11	23	Adult 2	1738.733	Vigilance	Not defined	None				STATE	3181.909	3182.818	0.909	E:/Data Lotte/With seriema/Horse/merged_20251124_1700_20251124_1800_part18of24.mp4	3849	3859
Horse_24_11_1724	2025-12-01 13:39:06.507		Media file	player #1:E:/Data Lotte/With seriema/Horse/merged_20251124_1600_20251124_1700_part17of24.mp4;E:/Data Lotte/With seriema/Horse/merged_20251124_1700_20251124_1800_part18of24.mp4	0.0	947.455	2832.000;2844.000	11.000;11.000	no_chick	Horse	24-11	23	Adult 2	1738.733	Eat fruit	Not defined	None				STATE	3185.364	3209.455	24.091	E:/Data Lotte/With seriema/Horse/merged_20251124_1700_20251124_1800_part18of24.mp4	3887	4152
Horse_24_11_1724	2025-12-01 13:39:06.507		Media file	player #1:E:/Data Lotte/With seriema/Horse/merged_20251124_1600_20251124_1700_part17of24.mp4;E:/Data Lotte/With seriema/Horse/merged_20251124_1700_20251124_1800_part18of24.mp4	0.0	947.455	2832.000;2844.000	11.000;11.000	no_chick	Horse	24-11	23	Adult 2	1738.733	Vigilance	Not defined	None				STATE	3209.727	3211.000	1.273	E:/Data Lotte/With seriema/Horse/merged_20251124_1700_20251124_1800_part18of24.mp4	4155	4169
Horse_24_11_1724	2025-12-01 13:39:06.507		Media file	player #1:E:/Data Lotte/With seriema/Horse/merged_20251124_1600_20251124_1700_part17of24.mp4;E:/Data Lotte/With seriema/Horse/merged_20251124_1700_20251124_1800_part18of24.mp4	0.0	947.455	2832.000;2844.000	11.000;11.000	no_chick	Horse	24-11	23	Adult 2	1738.733	Vigilance	Not defined	None				STATE	3211.818	3213.364	1.546	E:/Data Lotte/With seriema/Horse/merged_20251124_1700_20251124_1800_part18of24.mp4	4178	4195
Horse_24_11_1724	2025-12-01 13:39:06.507		Media file	player #1:E:/Data Lotte/With seriema/Horse/merged_20251124_1600_20251124_1700_part17of24.mp4;E:/Data Lotte/With seriema/Horse/merged_20251124_1700_20251124_1800_part18of24.mp4	0.0	947.455	2832.000;2844.000	11.000;11.000	no_chick	Horse	24-11	23	Adult 2	1738.733	Eat fruit	Not defined	None				STATE	3214.091	3222.273	8.182	E:/Data Lotte/With seriema/Horse/merged_20251124_1700_20251124_1800_part18of24.mp4	4203	4293
Horse_24_11_1724	2025-12-01 13:39:06.507		Media file	player #1:E:/Data Lotte/With seriema/Horse/merged_20251124_1600_20251124_1700_part17of24.mp4;E:/Data Lotte/With seriema/Horse/merged_20251124_1700_20251124_1800_part18of24.mp4	0.0	947.455	2832.000;2844.000	11.000;11.000	no_chick	Horse	24-11	23	Adult 2	1738.733	Vigilance	Not defined	None				STATE	3222.455	3224.000	1.545	E:/Data Lotte/With seriema/Horse/merged_20251124_1700_20251124_1800_part18of24.mp4	4295	4312
Horse_24_11_1724	2025-12-01 13:39:06.507		Media file	player #1:E:/Data Lotte/With seriema/Horse/merged_20251124_1600_20251124_1700_part17of24.mp4;E:/Data Lotte/With seriema/Horse/merged_20251124_1700_20251124_1800_part18of24.mp4	0.0	947.455	2832.000;2844.000	11.000;11.000	no_chick	Horse	24-11	23	Adult 2	1738.733	Eat fruit	Not defined	None				STATE	3225.818	3235.000	9.182	E:/Data Lotte/With seriema/Horse/merged_20251124_1700_20251124_1800_part18of24.mp4	4332	4433
Horse_24_11_1724	2025-12-01 13:39:06.507		Media file	player #1:E:/Data Lotte/With seriema/Horse/merged_20251124_1600_20251124_1700_part17of24.mp4;E:/Data Lotte/With seriema/Horse/merged_20251124_1700_20251124_1800_part18of24.mp4	0.0	947.455	2832.000;2844.000	11.000;11.000	no_chick	Horse	24-11	23	Adult 2	1738.733	Vigilance	Not defined	None				STATE	3235.182	3237.273	2.091	E:/Data Lotte/With seriema/Horse/merged_20251124_1700_20251124_1800_part18of24.mp4	4435	4458
Horse_24_11_1724	2025-12-01 13:39:06.507		Media file	player #1:E:/Data Lotte/With seriema/Horse/merged_20251124_1600_20251124_1700_part17of24.mp4;E:/Data Lotte/With seriema/Horse/merged_20251124_1700_20251124_1800_part18of24.mp4	0.0	947.455	2832.000;2844.000	11.000;11.000	no_chick	Horse	24-11	23	Adult 2	1738.733	Eat fruit	Not defined	None				STATE	3239.273	3248.000	8.727	E:/Data Lotte/With seriema/Horse/merged_20251124_1700_20251124_1800_part18of24.mp4	4480	4576
Horse_24_11_1724	2025-12-01 13:39:06.507		Media file	player #1:E:/Data Lotte/With seriema/Horse/merged_20251124_1600_20251124_1700_part17of24.mp4;E:/Data Lotte/With seriema/Horse/merged_20251124_1700_20251124_1800_part18of24.mp4	0.0	947.455	2832.000;2844.000	11.000;11.000	no_chick	Horse	24-11	23	Adult 2	1738.733	Vigilance	Not defined	None				STATE	3248.727	3252.091	3.364	E:/Data Lotte/With seriema/Horse/merged_20251124_1700_20251124_1800_part18of24.mp4	4584	4621
Horse_24_11_1724	2025-12-01 13:39:06.507		Media file	player #1:E:/Data Lotte/With seriema/Horse/merged_20251124_1600_20251124_1700_part17of24.mp4;E:/Data Lotte/With seriema/Horse/merged_20251124_1700_20251124_1800_part18of24.mp4	0.0	947.455	2832.000;2844.000	11.000;11.000	no_chick	Horse	24-11	23	Adult 2	1738.733	Eat fruit	Not defined	None				STATE	3253.545	3259.273	5.728	E:/Data Lotte/With seriema/Horse/merged_20251124_1700_20251124_1800_part18of24.mp4	4637	4700
Horse_24_11_1724	2025-12-01 13:39:06.507		Media file	player #1:E:/Data Lotte/With seriema/Horse/merged_20251124_1600_20251124_1700_part17of24.mp4;E:/Data Lotte/With seriema/Horse/merged_20251124_1700_20251124_1800_part18of24.mp4	0.0	947.455	2832.000;2844.000	11.000;11.000	no_chick	Horse	24-11	23	Adult 2	1738.733	Vigilance	Not defined	None				STATE	3259.455	3261.545	2.090	E:/Data Lotte/With seriema/Horse/merged_20251124_1700_20251124_1800_part18of24.mp4	4702	4725
Horse_24_11_1724	2025-12-01 13:39:06.507		Media file	player #1:E:/Data Lotte/With seriema/Horse/merged_20251124_1600_20251124_1700_part17of24.mp4;E:/Data Lotte/With seriema/Horse/merged_20251124_1700_20251124_1800_part18of24.mp4	0.0	947.455	2832.000;2844.000	11.000;11.000	no_chick	Horse	24-11	23	Adult 2	1738.733	Eat fruit	Not defined	None				STATE	3262.455	3269.182	6.727	E:/Data Lotte/With seriema/Horse/merged_20251124_1700_20251124_1800_part18of24.mp4	4735	4809
Horse_24_11_1724	2025-12-01 13:39:06.507		Media file	player #1:E:/Data Lotte/With seriema/Horse/merged_20251124_1600_20251124_1700_part17of24.mp4;E:/Data Lotte/With seriema/Horse/merged_20251124_1700_20251124_1800_part18of24.mp4	0.0	947.455	2832.000;2844.000	11.000;11.000	no_chick	Horse	24-11	23	Adult 2	1738.733	Vigilance	Not defined	None				STATE	3269.455	3273.818	4.363	E:/Data Lotte/With seriema/Horse/merged_20251124_1700_20251124_1800_part18of24.mp4	4812	4860
Horse_24_11_1724	2025-12-01 13:39:06.507		Media file	player #1:E:/Data Lotte/With seriema/Horse/merged_20251124_1600_20251124_1700_part17of24.mp4;E:/Data Lotte/With seriema/Horse/merged_20251124_1700_20251124_1800_part18of24.mp4	0.0	947.455	2832.000;2844.000	11.000;11.000	no_chick	Horse	24-11	23	Adult 2	1738.733	Eat fruit	Not defined	None				STATE	3275.273	3285.636	10.363	E:/Data Lotte/With seriema/Horse/merged_20251124_1700_20251124_1800_part18of24.mp4	4876	4990
Horse_24_11_1724	2025-12-01 13:39:06.507		Media file	player #1:E:/Data Lotte/With seriema/Horse/merged_20251124_1600_20251124_1700_part17of24.mp4;E:/Data Lotte/With seriema/Horse/merged_20251124_1700_20251124_1800_part18of24.mp4	0.0	947.455	2832.000;2844.000	11.000;11.000	no_chick	Horse	24-11	23	Adult 2	1738.733	Vigilance	Not defined	None				STATE	3286.364	3287.909	1.545	E:/Data Lotte/With seriema/Horse/merged_20251124_1700_20251124_1800_part18of24.mp4	4998	5015
Horse_24_11_1724	2025-12-01 13:39:06.507		Media file	player #1:E:/Data Lotte/With seriema/Horse/merged_20251124_1600_20251124_1700_part17of24.mp4;E:/Data Lotte/With seriema/Horse/merged_20251124_1700_20251124_1800_part18of24.mp4	0.0	947.455	2832.000;2844.000	11.000;11.000	no_chick	Horse	24-11	23	Adult 2	1738.733	Eat fruit	Not defined	None				STATE	3288.636	3298.636	10.000	E:/Data Lotte/With seriema/Horse/merged_20251124_1700_20251124_1800_part18of24.mp4	5023	5133
Horse_24_11_1724	2025-12-01 13:39:06.507		Media file	player #1:E:/Data Lotte/With seriema/Horse/merged_20251124_1600_20251124_1700_part17of24.mp4;E:/Data Lotte/With seriema/Horse/merged_20251124_1700_20251124_1800_part18of24.mp4	0.0	947.455	2832.000;2844.000	11.000;11.000	no_chick	Horse	24-11	23	Adult 2	1738.733	Vigilance	Not defined	None				STATE	3299.091	3300.182	1.091	E:/Data Lotte/With seriema/Horse/merged_20251124_1700_20251124_1800_part18of24.mp4	5138	5150
Horse_24_11_1724	2025-12-01 13:39:06.507		Media file	player #1:E:/Data Lotte/With seriema/Horse/merged_20251124_1600_20251124_1700_part17of24.mp4;E:/Data Lotte/With seriema/Horse/merged_20251124_1700_20251124_1800_part18of24.mp4	0.0	947.455	2832.000;2844.000	11.000;11.000	no_chick	Horse	24-11	23	Adult 2	1738.733	Eat fruit	Not defined	None				STATE	3301.182	3313.636	12.454	E:/Data Lotte/With seriema/Horse/merged_20251124_1700_20251124_1800_part18of24.mp4	5161	5298
Horse_24_11_1724	2025-12-01 13:39:06.507		Media file	player #1:E:/Data Lotte/With seriema/Horse/merged_20251124_1600_20251124_1700_part17of24.mp4;E:/Data Lotte/With seriema/Horse/merged_20251124_1700_20251124_1800_part18of24.mp4	0.0	947.455	2832.000;2844.000	11.000;11.000	no_chick	Horse	24-11	23	Adult 2	1738.733	Vigilance	Not defined	None				STATE	3313.909	3315.182	1.273	E:/Data Lotte/With seriema/Horse/merged_20251124_1700_20251124_1800_part18of24.mp4	5301	5315
Horse_24_11_1724	2025-12-01 13:39:06.507		Media file	player #1:E:/Data Lotte/With seriema/Horse/merged_20251124_1600_20251124_1700_part17of24.mp4;E:/Data Lotte/With seriema/Horse/merged_20251124_1700_20251124_1800_part18of24.mp4	0.0	947.455	2832.000;2844.000	11.000;11.000	no_chick	Horse	24-11	23	Adult 2	1738.733	Eat fruit	Not defined	None				STATE	3316.091	3320.182	4.091	E:/Data Lotte/With seriema/Horse/merged_20251124_1700_20251124_1800_part18of24.mp4	5325	5370
Horse_24_11_1724	2025-12-01 13:39:06.507		Media file	player #1:E:/Data Lotte/With seriema/Horse/merged_20251124_1600_20251124_1700_part17of24.mp4;E:/Data Lotte/With seriema/Horse/merged_20251124_1700_20251124_1800_part18of24.mp4	0.0	947.455	2832.000;2844.000	11.000;11.000	no_chick	Horse	24-11	23	Adult 2	1738.733	Vigilance	Not defined	None				STATE	3320.545	3321.909	1.364	E:/Data Lotte/With seriema/Horse/merged_20251124_1700_20251124_1800_part18of24.mp4	5374	5389
Horse_24_11_1724	2025-12-01 13:39:06.507		Media file	player #1:E:/Data Lotte/With seriema/Horse/merged_20251124_1600_20251124_1700_part17of24.mp4;E:/Data Lotte/With seriema/Horse/merged_20251124_1700_20251124_1800_part18of24.mp4	0.0	947.455	2832.000;2844.000	11.000;11.000	no_chick	Horse	24-11	23	Adult 2	1738.733	Eat fruit	Not defined	None				STATE	3323.727	3329.818	6.091	E:/Data Lotte/With seriema/Horse/merged_20251124_1700_20251124_1800_part18of24.mp4	5409	5476
Horse_24_11_1724	2025-12-01 13:39:06.507		Media file	player #1:E:/Data Lotte/With seriema/Horse/merged_20251124_1600_20251124_1700_part17of24.mp4;E:/Data Lotte/With seriema/Horse/merged_20251124_1700_20251124_1800_part18of24.mp4	0.0	947.455	2832.000;2844.000	11.000;11.000	no_chick	Horse	24-11	23	Adult 2	1738.733	Vigilance	Not defined	None				STATE	3329.818	3331.818	2.000	E:/Data Lotte/With seriema/Horse/merged_20251124_1700_20251124_1800_part18of24.mp4	5476	5498
Horse_24_11_1724	2025-12-01 13:39:06.507		Media file	player #1:E:/Data Lotte/With seriema/Horse/merged_20251124_1600_20251124_1700_part17of24.mp4;E:/Data Lotte/With seriema/Horse/merged_20251124_1700_20251124_1800_part18of24.mp4	0.0	947.455	2832.000;2844.000	11.000;11.000	no_chick	Horse	24-11	23	Adult 2	1738.733	Eat fruit	Not defined	None				STATE	3332.545	3340.273	7.728	E:/Data Lotte/With seriema/Horse/merged_20251124_1700_20251124_1800_part18of24.mp4	5506	5591
Horse_24_11_1724	2025-12-01 13:39:06.507		Media file	player #1:E:/Data Lotte/With seriema/Horse/merged_20251124_1600_20251124_1700_part17of24.mp4;E:/Data Lotte/With seriema/Horse/merged_20251124_1700_20251124_1800_part18of24.mp4	0.0	947.455	2832.000;2844.000	11.000;11.000	no_chick	Horse	24-11	23	Adult 2	1738.733	Vigilance	Not defined	None				STATE	3340.545	3343.909	3.364	E:/Data Lotte/With seriema/Horse/merged_20251124_1700_20251124_1800_part18of24.mp4	5594	5631
Horse_24_11_1724	2025-12-01 13:39:06.507		Media file	player #1:E:/Data Lotte/With seriema/Horse/merged_20251124_1600_20251124_1700_part17of24.mp4;E:/Data Lotte/With seriema/Horse/merged_20251124_1700_20251124_1800_part18of24.mp4	0.0	947.455	2832.000;2844.000	11.000;11.000	no_chick	Horse	24-11	23	Adult 2	1738.733	Vigilance	Not defined	None				STATE	3351.909	3354.273	2.364	E:/Data Lotte/With seriema/Horse/merged_20251124_1700_20251124_1800_part18of24.mp4	5719	5745
Horse_25_11_0824	2025-12-01 14:41:38.610		Media file	player #1:E:/Data Lotte/With seriema/Horse/merged_20251125_0700_20251125_0800_part8of24.mp4	0.0	1081.545	3587.455	11.000	no_chick	Horse	25-11	24	Adult 2	1534.272	Presence	Not defined					STATE	1566.182	2468.091	901.909	E:/Data Lotte/With seriema/Horse/merged_20251125_0700_20251125_0800_part8of24.mp4	17228	27149
Horse_25_11_0824	2025-12-01 14:41:38.610		Media file	player #1:E:/Data Lotte/With seriema/Horse/merged_20251125_0700_20251125_0800_part8of24.mp4	0.0	1081.545	3587.455	11.000	no_chick	Horse	25-11	24	Adult 2	1534.272	Pick up fruit	Not defined	None				POINT	1587.273	1587.273	NA	E:/Data Lotte/With seriema/Horse/merged_20251125_0700_20251125_0800_part8of24.mp4	17460	17460
Horse_25_11_0824	2025-12-01 14:41:38.610		Media file	player #1:E:/Data Lotte/With seriema/Horse/merged_20251125_0700_20251125_0800_part8of24.mp4	0.0	1081.545	3587.455	11.000	no_chick	Horse	25-11	24	Adult 2	1534.272	Carry fruit	Not defined					STATE	1587.273	1590.545	3.272	E:/Data Lotte/With seriema/Horse/merged_20251125_0700_20251125_0800_part8of24.mp4	17460	17496
Horse_25_11_0824	2025-12-01 14:41:38.610		Media file	player #1:E:/Data Lotte/With seriema/Horse/merged_20251125_0700_20251125_0800_part8of24.mp4	0.0	1081.545	3587.455	11.000	no_chick	Horse	25-11	24	Adult 2	1534.272	Opening fruit	Not defined					STATE	1587.273	1647.455	60.182	E:/Data Lotte/With seriema/Horse/merged_20251125_0700_20251125_0800_part8of24.mp4	17460	18122
Horse_25_11_0824	2025-12-01 14:41:38.610		Media file	player #1:E:/Data Lotte/With seriema/Horse/merged_20251125_0700_20251125_0800_part8of24.mp4	0.0	1081.545	3587.455	11.000	no_chick	Horse	25-11	24	Adult 2	1534.272	Throw fruit	Not defined	None	first	rock		POINT	1591.455	1591.455	NA	E:/Data Lotte/With seriema/Horse/merged_20251125_0700_20251125_0800_part8of24.mp4	17506	17506
Horse_25_11_0824	2025-12-01 14:41:38.610		Media file	player #1:E:/Data Lotte/With seriema/Horse/merged_20251125_0700_20251125_0800_part8of24.mp4	0.0	1081.545	3587.455	11.000	no_chick	Horse	25-11	24	Adult 2	1534.272	Crack fruit	Not defined					POINT	1591.909	1591.909	NA	E:/Data Lotte/With seriema/Horse/merged_20251125_0700_20251125_0800_part8of24.mp4	17511	17511
Horse_25_11_0824	2025-12-01 14:41:38.610		Media file	player #1:E:/Data Lotte/With seriema/Horse/merged_20251125_0700_20251125_0800_part8of24.mp4	0.0	1081.545	3587.455	11.000	no_chick	Horse	25-11	24	Adult 2	1534.272	Vigilance	Not defined	None				STATE	1593.545	1603.909	10.364	E:/Data Lotte/With seriema/Horse/merged_20251125_0700_20251125_0800_part8of24.mp4	17529	17643
Horse_25_11_0824	2025-12-01 14:41:38.610		Media file	player #1:E:/Data Lotte/With seriema/Horse/merged_20251125_0700_20251125_0800_part8of24.mp4	0.0	1081.545	3587.455	11.000	no_chick	Horse	25-11	24	Adult 2	1534.272	Pick up fruit	Not defined	None				POINT	1607.545	1607.545	NA	E:/Data Lotte/With seriema/Horse/merged_20251125_0700_20251125_0800_part8of24.mp4	17683	17683
Horse_25_11_0824	2025-12-01 14:41:38.610		Media file	player #1:E:/Data Lotte/With seriema/Horse/merged_20251125_0700_20251125_0800_part8of24.mp4	0.0	1081.545	3587.455	11.000	no_chick	Horse	25-11	24	Adult 2	1534.272	Carry fruit	Not defined					STATE	1607.818	1609.182	1.364	E:/Data Lotte/With seriema/Horse/merged_20251125_0700_20251125_0800_part8of24.mp4	17686	17701
Horse_25_11_0824	2025-12-01 14:41:38.610		Media file	player #1:E:/Data Lotte/With seriema/Horse/merged_20251125_0700_20251125_0800_part8of24.mp4	0.0	1081.545	3587.455	11.000	no_chick	Horse	25-11	24	Adult 2	1534.272	Drop nut	Not defined	None				POINT	1609.182	1609.182	NA	E:/Data Lotte/With seriema/Horse/merged_20251125_0700_20251125_0800_part8of24.mp4	17701	17701
Horse_25_11_0824	2025-12-01 14:41:38.610		Media file	player #1:E:/Data Lotte/With seriema/Horse/merged_20251125_0700_20251125_0800_part8of24.mp4	0.0	1081.545	3587.455	11.000	no_chick	Horse	25-11	24	Adult 2	1534.272	Vigilance	Not defined	None				STATE	1611.273	1612.455	1.182	E:/Data Lotte/With seriema/Horse/merged_20251125_0700_20251125_0800_part8of24.mp4	17724	17737
Horse_25_11_0824	2025-12-01 14:41:38.610		Media file	player #1:E:/Data Lotte/With seriema/Horse/merged_20251125_0700_20251125_0800_part8of24.mp4	0.0	1081.545	3587.455	11.000	no_chick	Horse	25-11	24	Adult 2	1534.272	Peck at fruit	Not defined	None				POINT	1614.273	1614.273	NA	E:/Data Lotte/With seriema/Horse/merged_20251125_0700_20251125_0800_part8of24.mp4	17757	17757
Horse_25_11_0824	2025-12-01 14:41:38.610		Media file	player #1:E:/Data Lotte/With seriema/Horse/merged_20251125_0700_20251125_0800_part8of24.mp4	0.0	1081.545	3587.455	11.000	no_chick	Horse	25-11	24	Adult 2	1534.272	Peck at fruit	Not defined	None				POINT	1615.455	1615.455	NA	E:/Data Lotte/With seriema/Horse/merged_20251125_0700_20251125_0800_part8of24.mp4	17770	17770
Horse_25_11_0824	2025-12-01 14:41:38.610		Media file	player #1:E:/Data Lotte/With seriema/Horse/merged_20251125_0700_20251125_0800_part8of24.mp4	0.0	1081.545	3587.455	11.000	no_chick	Horse	25-11	24	Adult 2	1534.272	Pick up fruit	Not defined	None				POINT	1616.636	1616.636	NA	E:/Data Lotte/With seriema/Horse/merged_20251125_0700_20251125_0800_part8of24.mp4	17783	17783
Horse_25_11_0824	2025-12-01 14:41:38.610		Media file	player #1:E:/Data Lotte/With seriema/Horse/merged_20251125_0700_20251125_0800_part8of24.mp4	0.0	1081.545	3587.455	11.000	no_chick	Horse	25-11	24	Adult 2	1534.272	Drop nut	Not defined	None				POINT	1618.455	1618.455	NA	E:/Data Lotte/With seriema/Horse/merged_20251125_0700_20251125_0800_part8of24.mp4	17803	17803
Horse_25_11_0824	2025-12-01 14:41:38.610		Media file	player #1:E:/Data Lotte/With seriema/Horse/merged_20251125_0700_20251125_0800_part8of24.mp4	0.0	1081.545	3587.455	11.000	no_chick	Horse	25-11	24	Adult 2	1534.272	Pick up fruit	Not defined	None				POINT	1620.273	1620.273	NA	E:/Data Lotte/With seriema/Horse/merged_20251125_0700_20251125_0800_part8of24.mp4	17823	17823
Horse_25_11_0824	2025-12-01 14:41:38.610		Media file	player #1:E:/Data Lotte/With seriema/Horse/merged_20251125_0700_20251125_0800_part8of24.mp4	0.0	1081.545	3587.455	11.000	no_chick	Horse	25-11	24	Adult 2	1534.272	Drop nut	Not defined	None				POINT	1621.182	1621.182	NA	E:/Data Lotte/With seriema/Horse/merged_20251125_0700_20251125_0800_part8of24.mp4	17833	17833
Horse_25_11_0824	2025-12-01 14:41:38.610		Media file	player #1:E:/Data Lotte/With seriema/Horse/merged_20251125_0700_20251125_0800_part8of24.mp4	0.0	1081.545	3587.455	11.000	no_chick	Horse	25-11	24	Adult 2	1534.272	Vigilance	Not defined	None				STATE	1622.091	1625.818	3.727	E:/Data Lotte/With seriema/Horse/merged_20251125_0700_20251125_0800_part8of24.mp4	17843	17884
Horse_25_11_0824	2025-12-01 14:41:38.610		Media file	player #1:E:/Data Lotte/With seriema/Horse/merged_20251125_0700_20251125_0800_part8of24.mp4	0.0	1081.545	3587.455	11.000	no_chick	Horse	25-11	24	Adult 2	1534.272	Peck at fruit	Not defined	None				POINT	1631.545	1631.545	NA	E:/Data Lotte/With seriema/Horse/merged_20251125_0700_20251125_0800_part8of24.mp4	17947	17947
Horse_25_11_0824	2025-12-01 14:41:38.610		Media file	player #1:E:/Data Lotte/With seriema/Horse/merged_20251125_0700_20251125_0800_part8of24.mp4	0.0	1081.545	3587.455	11.000	no_chick	Horse	25-11	24	Adult 2	1534.272	Peck at fruit	Not defined	None				POINT	1632.182	1632.182	NA	E:/Data Lotte/With seriema/Horse/merged_20251125_0700_20251125_0800_part8of24.mp4	17954	17954
Horse_25_11_0824	2025-12-01 14:41:38.610		Media file	player #1:E:/Data Lotte/With seriema/Horse/merged_20251125_0700_20251125_0800_part8of24.mp4	0.0	1081.545	3587.455	11.000	no_chick	Horse	25-11	24	Adult 2	1534.272	Pick up fruit	Not defined	None				POINT	1632.909	1632.909	NA	E:/Data Lotte/With seriema/Horse/merged_20251125_0700_20251125_0800_part8of24.mp4	17962	17962
Horse_25_11_0824	2025-12-01 14:41:38.610		Media file	player #1:E:/Data Lotte/With seriema/Horse/merged_20251125_0700_20251125_0800_part8of24.mp4	0.0	1081.545	3587.455	11.000	no_chick	Horse	25-11	24	Adult 2	1534.272	Tap fruit	Not defined	None				POINT	1633.364	1633.364	NA	E:/Data Lotte/With seriema/Horse/merged_20251125_0700_20251125_0800_part8of24.mp4	17967	17967
Horse_25_11_0824	2025-12-01 14:41:38.610		Media file	player #1:E:/Data Lotte/With seriema/Horse/merged_20251125_0700_20251125_0800_part8of24.mp4	0.0	1081.545	3587.455	11.000	no_chick	Horse	25-11	24	Adult 2	1534.272	Throw fruit	Not defined	None	repeat	rock		POINT	1635.545	1635.545	NA	E:/Data Lotte/With seriema/Horse/merged_20251125_0700_20251125_0800_part8of24.mp4	17991	17991
Horse_25_11_0824	2025-12-01 14:41:38.610		Media file	player #1:E:/Data Lotte/With seriema/Horse/merged_20251125_0700_20251125_0800_part8of24.mp4	0.0	1081.545	3587.455	11.000	no_chick	Horse	25-11	24	Adult 2	1534.272	Pick up fruit	Not defined	None				POINT	1638.727	1638.727	NA	E:/Data Lotte/With seriema/Horse/merged_20251125_0700_20251125_0800_part8of24.mp4	18026	18026
Horse_25_11_0824	2025-12-01 14:41:38.610		Media file	player #1:E:/Data Lotte/With seriema/Horse/merged_20251125_0700_20251125_0800_part8of24.mp4	0.0	1081.545	3587.455	11.000	no_chick	Horse	25-11	24	Adult 2	1534.272	Drop nut	Not defined	None				POINT	1639.000	1639.000	NA	E:/Data Lotte/With seriema/Horse/merged_20251125_0700_20251125_0800_part8of24.mp4	18029	18029
Horse_25_11_0824	2025-12-01 14:41:38.610		Media file	player #1:E:/Data Lotte/With seriema/Horse/merged_20251125_0700_20251125_0800_part8of24.mp4	0.0	1081.545	3587.455	11.000	no_chick	Horse	25-11	24	Adult 2	1534.272	Vigilance	Not defined	None				STATE	1640.818	1642.273	1.455	E:/Data Lotte/With seriema/Horse/merged_20251125_0700_20251125_0800_part8of24.mp4	18049	18065
Horse_25_11_0824	2025-12-01 14:41:38.610		Media file	player #1:E:/Data Lotte/With seriema/Horse/merged_20251125_0700_20251125_0800_part8of24.mp4	0.0	1081.545	3587.455	11.000	no_chick	Horse	25-11	24	Adult 2	1534.272	Vigilance	Not defined	None				STATE	1643.727	1645.000	1.273	E:/Data Lotte/With seriema/Horse/merged_20251125_0700_20251125_0800_part8of24.mp4	18081	18095
Horse_25_11_0824	2025-12-01 14:41:38.610		Media file	player #1:E:/Data Lotte/With seriema/Horse/merged_20251125_0700_20251125_0800_part8of24.mp4	0.0	1081.545	3587.455	11.000	no_chick	Horse	25-11	24	Adult 2	1534.272	Peck at fruit	Not defined	None				POINT	1646.818	1646.818	NA	E:/Data Lotte/With seriema/Horse/merged_20251125_0700_20251125_0800_part8of24.mp4	18115	18115
Horse_25_11_0824	2025-12-01 14:41:38.610		Media file	player #1:E:/Data Lotte/With seriema/Horse/merged_20251125_0700_20251125_0800_part8of24.mp4	0.0	1081.545	3587.455	11.000	no_chick	Horse	25-11	24	Adult 2	1534.272	Eat fruit	Not defined	None				STATE	1647.455	1659.273	11.818	E:/Data Lotte/With seriema/Horse/merged_20251125_0700_20251125_0800_part8of24.mp4	18122	18252
Horse_25_11_0824	2025-12-01 14:41:38.610		Media file	player #1:E:/Data Lotte/With seriema/Horse/merged_20251125_0700_20251125_0800_part8of24.mp4	0.0	1081.545	3587.455	11.000	no_chick	Horse	25-11	24	Adult 2	1534.272	Vigilance	Not defined	None				STATE	1659.455	1660.909	1.454	E:/Data Lotte/With seriema/Horse/merged_20251125_0700_20251125_0800_part8of24.mp4	18254	18270
Horse_25_11_0824	2025-12-01 14:41:38.610		Media file	player #1:E:/Data Lotte/With seriema/Horse/merged_20251125_0700_20251125_0800_part8of24.mp4	0.0	1081.545	3587.455	11.000	no_chick	Horse	25-11	24	Adult 2	1534.272	Vigilance	Not defined	None				STATE	1662.091	1664.636	2.545	E:/Data Lotte/With seriema/Horse/merged_20251125_0700_20251125_0800_part8of24.mp4	18283	18311
Horse_25_11_0824	2025-12-01 14:41:38.610		Media file	player #1:E:/Data Lotte/With seriema/Horse/merged_20251125_0700_20251125_0800_part8of24.mp4	0.0	1081.545	3587.455	11.000	no_chick	Horse	25-11	24	Adult 2	1534.272	Eat fruit	Not defined	None				STATE	1665.818	1672.182	6.364	E:/Data Lotte/With seriema/Horse/merged_20251125_0700_20251125_0800_part8of24.mp4	18324	18394
Horse_25_11_0824	2025-12-01 14:41:38.610		Media file	player #1:E:/Data Lotte/With seriema/Horse/merged_20251125_0700_20251125_0800_part8of24.mp4	0.0	1081.545	3587.455	11.000	no_chick	Horse	25-11	24	Adult 1	1594.999	Presence	Not defined					STATE	1672.182	1713.818	41.636	E:/Data Lotte/With seriema/Horse/merged_20251125_0700_20251125_0800_part8of24.mp4	18394	18852
Horse_25_11_0824	2025-12-01 14:41:38.610		Media file	player #1:E:/Data Lotte/With seriema/Horse/merged_20251125_0700_20251125_0800_part8of24.mp4	0.0	1081.545	3587.455	11.000	no_chick	Horse	25-11	24	Adult 2	1534.272	Vigilance	Not defined	far				STATE	1672.455	1673.273	0.818	E:/Data Lotte/With seriema/Horse/merged_20251125_0700_20251125_0800_part8of24.mp4	18397	18406
Horse_25_11_0824	2025-12-01 14:41:38.610		Media file	player #1:E:/Data Lotte/With seriema/Horse/merged_20251125_0700_20251125_0800_part8of24.mp4	0.0	1081.545	3587.455	11.000	no_chick	Horse	25-11	24	Adult 1	1594.999	Vigilance	Not defined	far				STATE	1673.636	1682.182	8.546	E:/Data Lotte/With seriema/Horse/merged_20251125_0700_20251125_0800_part8of24.mp4	18410	18504
Horse_25_11_0824	2025-12-01 14:41:38.610		Media file	player #1:E:/Data Lotte/With seriema/Horse/merged_20251125_0700_20251125_0800_part8of24.mp4	0.0	1081.545	3587.455	11.000	no_chick	Horse	25-11	24	Adult 2	1534.272	Eat fruit	Not defined	far				STATE	1673.636	1686.727	13.091	E:/Data Lotte/With seriema/Horse/merged_20251125_0700_20251125_0800_part8of24.mp4	18410	18554
Horse_25_11_0824	2025-12-01 14:41:38.610		Media file	player #1:E:/Data Lotte/With seriema/Horse/merged_20251125_0700_20251125_0800_part8of24.mp4	0.0	1081.545	3587.455	11.000	no_chick	Horse	25-11	24	Adult 2	1534.272	Vigilance	Not defined	far				STATE	1686.909	1692.636	5.727	E:/Data Lotte/With seriema/Horse/merged_20251125_0700_20251125_0800_part8of24.mp4	18556	18619
Horse_25_11_0824	2025-12-01 14:41:38.610		Media file	player #1:E:/Data Lotte/With seriema/Horse/merged_20251125_0700_20251125_0800_part8of24.mp4	0.0	1081.545	3587.455	11.000	no_chick	Horse	25-11	24	Adult 1	1594.999	Vigilance	Not defined	far				STATE	1688.182	1693.455	5.273	E:/Data Lotte/With seriema/Horse/merged_20251125_0700_20251125_0800_part8of24.mp4	18570	18628
Horse_25_11_0824	2025-12-01 14:41:38.610		Media file	player #1:E:/Data Lotte/With seriema/Horse/merged_20251125_0700_20251125_0800_part8of24.mp4	0.0	1081.545	3587.455	11.000	no_chick	Horse	25-11	24	Adult 2	1534.272	Pick up fruit	Not defined	far				POINT	1695.273	1695.273	NA	E:/Data Lotte/With seriema/Horse/merged_20251125_0700_20251125_0800_part8of24.mp4	18648	18648
Horse_25_11_0824	2025-12-01 14:41:38.610		Media file	player #1:E:/Data Lotte/With seriema/Horse/merged_20251125_0700_20251125_0800_part8of24.mp4	0.0	1081.545	3587.455	11.000	no_chick	Horse	25-11	24	Adult 2	1534.272	Drop nut	Not defined	far				POINT	1696.818	1696.818	NA	E:/Data Lotte/With seriema/Horse/merged_20251125_0700_20251125_0800_part8of24.mp4	18665	18665
Horse_25_11_0824	2025-12-01 14:41:38.610		Media file	player #1:E:/Data Lotte/With seriema/Horse/merged_20251125_0700_20251125_0800_part8of24.mp4	0.0	1081.545	3587.455	11.000	no_chick	Horse	25-11	24	Adult 1	1594.999	Vigilance	Not defined	far				STATE	1698.000	1711.727	13.727	E:/Data Lotte/With seriema/Horse/merged_20251125_0700_20251125_0800_part8of24.mp4	18678	18829
Horse_25_11_0824	2025-12-01 14:41:38.610		Media file	player #1:E:/Data Lotte/With seriema/Horse/merged_20251125_0700_20251125_0800_part8of24.mp4	0.0	1081.545	3587.455	11.000	no_chick	Horse	25-11	24	Adult 2	1534.272	Vigilance	Not defined	far				STATE	1699.455	1702.273	2.818	E:/Data Lotte/With seriema/Horse/merged_20251125_0700_20251125_0800_part8of24.mp4	18694	18725
Horse_25_11_0824	2025-12-01 14:41:38.610		Media file	player #1:E:/Data Lotte/With seriema/Horse/merged_20251125_0700_20251125_0800_part8of24.mp4	0.0	1081.545	3587.455	11.000	no_chick	Horse	25-11	24	Adult 2	1534.272	Pick up fruit	Not defined	far				POINT	1704.727	1704.727	NA	E:/Data Lotte/With seriema/Horse/merged_20251125_0700_20251125_0800_part8of24.mp4	18752	18752
Horse_25_11_0824	2025-12-01 14:41:38.610		Media file	player #1:E:/Data Lotte/With seriema/Horse/merged_20251125_0700_20251125_0800_part8of24.mp4	0.0	1081.545	3587.455	11.000	no_chick	Horse	25-11	24	Adult 2	1534.272	Eat fruit	Not defined	far				STATE	1707.636	1713.818	6.182	E:/Data Lotte/With seriema/Horse/merged_20251125_0700_20251125_0800_part8of24.mp4	18784	18852
Horse_25_11_0824	2025-12-01 14:41:38.610		Media file	player #1:E:/Data Lotte/With seriema/Horse/merged_20251125_0700_20251125_0800_part8of24.mp4	0.0	1081.545	3587.455	11.000	no_chick	Horse	25-11	24	Adult 2	1534.272	Vigilance	Not defined	None				STATE	1714.000	1715.727	1.727	E:/Data Lotte/With seriema/Horse/merged_20251125_0700_20251125_0800_part8of24.mp4	18854	18873
Horse_25_11_0824	2025-12-01 14:41:38.610		Media file	player #1:E:/Data Lotte/With seriema/Horse/merged_20251125_0700_20251125_0800_part8of24.mp4	0.0	1081.545	3587.455	11.000	no_chick	Horse	25-11	24	Adult 2	1534.272	Eat fruit	Not defined	None				STATE	1715.909	1725.727	9.818	E:/Data Lotte/With seriema/Horse/merged_20251125_0700_20251125_0800_part8of24.mp4	18875	18983
Horse_25_11_0824	2025-12-01 14:41:38.610		Media file	player #1:E:/Data Lotte/With seriema/Horse/merged_20251125_0700_20251125_0800_part8of24.mp4	0.0	1081.545	3587.455	11.000	no_chick	Horse	25-11	24	Adult 2	1534.272	Vigilance	Not defined	None				STATE	1725.909	1728.182	2.273	E:/Data Lotte/With seriema/Horse/merged_20251125_0700_20251125_0800_part8of24.mp4	18985	19010
Horse_25_11_0824	2025-12-01 14:41:38.610		Media file	player #1:E:/Data Lotte/With seriema/Horse/merged_20251125_0700_20251125_0800_part8of24.mp4	0.0	1081.545	3587.455	11.000	no_chick	Horse	25-11	24	Adult 2	1534.272	Eat fruit	Not defined	None				STATE	1729.636	1741.727	12.091	E:/Data Lotte/With seriema/Horse/merged_20251125_0700_20251125_0800_part8of24.mp4	19026	19159
Horse_25_11_0824	2025-12-01 14:41:38.610		Media file	player #1:E:/Data Lotte/With seriema/Horse/merged_20251125_0700_20251125_0800_part8of24.mp4	0.0	1081.545	3587.455	11.000	no_chick	Horse	25-11	24	Adult 2	1534.272	Vigilance	Not defined	None				STATE	1741.909	1748.182	6.273	E:/Data Lotte/With seriema/Horse/merged_20251125_0700_20251125_0800_part8of24.mp4	19161	19230
Horse_25_11_0824	2025-12-01 14:41:38.610		Media file	player #1:E:/Data Lotte/With seriema/Horse/merged_20251125_0700_20251125_0800_part8of24.mp4	0.0	1081.545	3587.455	11.000	no_chick	Horse	25-11	24	Adult 2	1534.272	Eat fruit	Not defined	None				STATE	1749.455	1754.182	4.727	E:/Data Lotte/With seriema/Horse/merged_20251125_0700_20251125_0800_part8of24.mp4	19244	19296
Horse_25_11_0824	2025-12-01 14:41:38.610		Media file	player #1:E:/Data Lotte/With seriema/Horse/merged_20251125_0700_20251125_0800_part8of24.mp4	0.0	1081.545	3587.455	11.000	no_chick	Horse	25-11	24	Adult 2	1534.272	Vigilance	Not defined	None				STATE	1754.364	1758.273	3.909	E:/Data Lotte/With seriema/Horse/merged_20251125_0700_20251125_0800_part8of24.mp4	19298	19341
Horse_25_11_0824	2025-12-01 14:41:38.610		Media file	player #1:E:/Data Lotte/With seriema/Horse/merged_20251125_0700_20251125_0800_part8of24.mp4	0.0	1081.545	3587.455	11.000	no_chick	Horse	25-11	24	Adult 1	1594.999	Presence	Not defined					STATE	1758.273	1822.000	63.727	E:/Data Lotte/With seriema/Horse/merged_20251125_0700_20251125_0800_part8of24.mp4	19341	20042
Horse_25_11_0824	2025-12-01 14:41:38.610		Media file	player #1:E:/Data Lotte/With seriema/Horse/merged_20251125_0700_20251125_0800_part8of24.mp4	0.0	1081.545	3587.455	11.000	no_chick	Horse	25-11	24	Adult 2	1534.272	Eat fruit	Not defined	far				STATE	1759.091	1765.091	6.000	E:/Data Lotte/With seriema/Horse/merged_20251125_0700_20251125_0800_part8of24.mp4	19350	19416
Horse_25_11_0824	2025-12-01 14:41:38.610		Media file	player #1:E:/Data Lotte/With seriema/Horse/merged_20251125_0700_20251125_0800_part8of24.mp4	0.0	1081.545	3587.455	11.000	no_chick	Horse	25-11	24	Adult 2	1534.272	Vigilance	Not defined	far				STATE	1765.273	1766.636	1.363	E:/Data Lotte/With seriema/Horse/merged_20251125_0700_20251125_0800_part8of24.mp4	19418	19433
Horse_25_11_0824	2025-12-01 14:41:38.610		Media file	player #1:E:/Data Lotte/With seriema/Horse/merged_20251125_0700_20251125_0800_part8of24.mp4	0.0	1081.545	3587.455	11.000	no_chick	Horse	25-11	24	Adult 2	1534.272	Eat fruit	Not defined	far				STATE	1767.273	1772.091	4.818	E:/Data Lotte/With seriema/Horse/merged_20251125_0700_20251125_0800_part8of24.mp4	19440	19493
Horse_25_11_0824	2025-12-01 14:41:38.610		Media file	player #1:E:/Data Lotte/With seriema/Horse/merged_20251125_0700_20251125_0800_part8of24.mp4	0.0	1081.545	3587.455	11.000	no_chick	Horse	25-11	24	Adult 2	1534.272	Vigilance	Not defined	far				STATE	1773.000	1778.636	5.636	E:/Data Lotte/With seriema/Horse/merged_20251125_0700_20251125_0800_part8of24.mp4	19503	19565
Horse_25_11_0824	2025-12-01 14:41:38.610		Media file	player #1:E:/Data Lotte/With seriema/Horse/merged_20251125_0700_20251125_0800_part8of24.mp4	0.0	1081.545	3587.455	11.000	no_chick	Horse	25-11	24	Adult 2	1534.272	Eat fruit	Not defined	far				STATE	1779.455	1790.273	10.818	E:/Data Lotte/With seriema/Horse/merged_20251125_0700_20251125_0800_part8of24.mp4	19574	19693
Horse_25_11_0824	2025-12-01 14:41:38.610		Media file	player #1:E:/Data Lotte/With seriema/Horse/merged_20251125_0700_20251125_0800_part8of24.mp4	0.0	1081.545	3587.455	11.000	no_chick	Horse	25-11	24	Adult 2	1534.272	Vigilance	Not defined	far				STATE	1790.545	1793.455	2.910	E:/Data Lotte/With seriema/Horse/merged_20251125_0700_20251125_0800_part8of24.mp4	19696	19728
Horse_25_11_0824	2025-12-01 14:41:38.610		Media file	player #1:E:/Data Lotte/With seriema/Horse/merged_20251125_0700_20251125_0800_part8of24.mp4	0.0	1081.545	3587.455	11.000	no_chick	Horse	25-11	24	Adult 2	1534.272	Eat fruit	Not defined	far				STATE	1794.182	1806.545	12.363	E:/Data Lotte/With seriema/Horse/merged_20251125_0700_20251125_0800_part8of24.mp4	19736	19872
Horse_25_11_0824	2025-12-01 14:41:38.610		Media file	player #1:E:/Data Lotte/With seriema/Horse/merged_20251125_0700_20251125_0800_part8of24.mp4	0.0	1081.545	3587.455	11.000	no_chick	Horse	25-11	24	Adult 2	1534.272	Vigilance	Not defined	far				STATE	1806.909	1812.727	5.818	E:/Data Lotte/With seriema/Horse/merged_20251125_0700_20251125_0800_part8of24.mp4	19876	19940
Horse_25_11_0824	2025-12-01 14:41:38.610		Media file	player #1:E:/Data Lotte/With seriema/Horse/merged_20251125_0700_20251125_0800_part8of24.mp4	0.0	1081.545	3587.455	11.000	no_chick	Horse	25-11	24	Adult 1	1594.999	Vigilance	Not defined	far				STATE	1808.727	1815.000	6.273	E:/Data Lotte/With seriema/Horse/merged_20251125_0700_20251125_0800_part8of24.mp4	19896	19965
Horse_25_11_0824	2025-12-01 14:41:38.610		Media file	player #1:E:/Data Lotte/With seriema/Horse/merged_20251125_0700_20251125_0800_part8of24.mp4	0.0	1081.545	3587.455	11.000	no_chick	Horse	25-11	24	Adult 2	1534.272	Eat fruit	Not defined	far				STATE	1813.091	1819.636	6.545	E:/Data Lotte/With seriema/Horse/merged_20251125_0700_20251125_0800_part8of24.mp4	19944	20016
Horse_25_11_0824	2025-12-01 14:41:38.610		Media file	player #1:E:/Data Lotte/With seriema/Horse/merged_20251125_0700_20251125_0800_part8of24.mp4	0.0	1081.545	3587.455	11.000	no_chick	Horse	25-11	24	Adult 2	1534.272	Vigilance	Not defined	far				STATE	1819.909	1821.091	1.182	E:/Data Lotte/With seriema/Horse/merged_20251125_0700_20251125_0800_part8of24.mp4	20019	20032
Horse_25_11_0824	2025-12-01 14:41:38.610		Media file	player #1:E:/Data Lotte/With seriema/Horse/merged_20251125_0700_20251125_0800_part8of24.mp4	0.0	1081.545	3587.455	11.000	no_chick	Horse	25-11	24	Adult 2	1534.272	Eat fruit	Not defined	None				STATE	1822.182	1836.091	13.909	E:/Data Lotte/With seriema/Horse/merged_20251125_0700_20251125_0800_part8of24.mp4	20044	20197
Horse_25_11_0824	2025-12-01 14:41:38.610		Media file	player #1:E:/Data Lotte/With seriema/Horse/merged_20251125_0700_20251125_0800_part8of24.mp4	0.0	1081.545	3587.455	11.000	no_chick	Horse	25-11	24	Adult 1	1594.999	Presence	Not defined					STATE	1836.273	2647.727	811.454	E:/Data Lotte/With seriema/Horse/merged_20251125_0700_20251125_0800_part8of24.mp4	20199	29125
Horse_25_11_0824	2025-12-01 14:41:38.610		Media file	player #1:E:/Data Lotte/With seriema/Horse/merged_20251125_0700_20251125_0800_part8of24.mp4	0.0	1081.545	3587.455	11.000	no_chick	Horse	25-11	24	Adult 2	1534.272	Vigilance	Not defined	far				STATE	1836.273	1840.273	4.000	E:/Data Lotte/With seriema/Horse/merged_20251125_0700_20251125_0800_part8of24.mp4	20199	20243
Horse_25_11_0824	2025-12-01 14:41:38.610		Media file	player #1:E:/Data Lotte/With seriema/Horse/merged_20251125_0700_20251125_0800_part8of24.mp4	0.0	1081.545	3587.455	11.000	no_chick	Horse	25-11	24	Adult 2	1534.272	Eat fruit	Not defined	far				STATE	1841.545	1858.364	16.819	E:/Data Lotte/With seriema/Horse/merged_20251125_0700_20251125_0800_part8of24.mp4	20257	20442
Horse_25_11_0824	2025-12-01 14:41:38.610		Media file	player #1:E:/Data Lotte/With seriema/Horse/merged_20251125_0700_20251125_0800_part8of24.mp4	0.0	1081.545	3587.455	11.000	no_chick	Horse	25-11	24	Adult 1	1594.999	Vigilance	Not defined	far				STATE	1853.182	1863.636	10.454	E:/Data Lotte/With seriema/Horse/merged_20251125_0700_20251125_0800_part8of24.mp4	20385	20500
Horse_25_11_0824	2025-12-01 14:41:38.610		Media file	player #1:E:/Data Lotte/With seriema/Horse/merged_20251125_0700_20251125_0800_part8of24.mp4	0.0	1081.545	3587.455	11.000	no_chick	Horse	25-11	24	Adult 2	1534.272	Vigilance	Not defined	far				STATE	1858.545	1865.000	6.455	E:/Data Lotte/With seriema/Horse/merged_20251125_0700_20251125_0800_part8of24.mp4	20444	20515
Horse_25_11_0824	2025-12-01 14:41:38.610		Media file	player #1:E:/Data Lotte/With seriema/Horse/merged_20251125_0700_20251125_0800_part8of24.mp4	0.0	1081.545	3587.455	11.000	no_chick	Horse	25-11	24	Adult 1	1594.999	Vigilance	Not defined	close_adult				STATE	1865.909	1878.455	12.546	E:/Data Lotte/With seriema/Horse/merged_20251125_0700_20251125_0800_part8of24.mp4	20525	20663
Horse_25_11_0824	2025-12-01 14:41:38.610		Media file	player #1:E:/Data Lotte/With seriema/Horse/merged_20251125_0700_20251125_0800_part8of24.mp4	0.0	1081.545	3587.455	11.000	no_chick	Horse	25-11	24	Adult 2	1534.272	Vigilance	Not defined	close_adult				STATE	1872.545	1876.727	4.182	E:/Data Lotte/With seriema/Horse/merged_20251125_0700_20251125_0800_part8of24.mp4	20598	20644
Horse_25_11_0824	2025-12-01 14:41:38.610		Media file	player #1:E:/Data Lotte/With seriema/Horse/merged_20251125_0700_20251125_0800_part8of24.mp4	0.0	1081.545	3587.455	11.000	no_chick	Horse	25-11	24	Adult 1	1594.999	Vigilance	Not defined	far				STATE	1878.636	1884.273	5.637	E:/Data Lotte/With seriema/Horse/merged_20251125_0700_20251125_0800_part8of24.mp4	20665	20727
Horse_25_11_0824	2025-12-01 14:41:38.610		Media file	player #1:E:/Data Lotte/With seriema/Horse/merged_20251125_0700_20251125_0800_part8of24.mp4	0.0	1081.545	3587.455	11.000	no_chick	Horse	25-11	24	Adult 2	1534.272	Vigilance	Not defined	far				STATE	1882.909	1887.091	4.182	E:/Data Lotte/With seriema/Horse/merged_20251125_0700_20251125_0800_part8of24.mp4	20712	20758
Horse_25_11_0824	2025-12-01 14:41:38.610		Media file	player #1:E:/Data Lotte/With seriema/Horse/merged_20251125_0700_20251125_0800_part8of24.mp4	0.0	1081.545	3587.455	11.000	no_chick	Horse	25-11	24	Adult 1	1594.999	Vigilance	Not defined	far				STATE	1888.182	1953.544	65.362	E:/Data Lotte/With seriema/Horse/merged_20251125_0700_20251125_0800_part8of24.mp4	20770	NA
Horse_25_11_0824	2025-12-01 14:41:38.610		Media file	player #1:E:/Data Lotte/With seriema/Horse/merged_20251125_0700_20251125_0800_part8of24.mp4	0.0	1081.545	3587.455	11.000	no_chick	Horse	25-11	24	Adult 2	1534.272	Pick up fruit	Not defined	far				POINT	1890.818	1890.818	NA	E:/Data Lotte/With seriema/Horse/merged_20251125_0700_20251125_0800_part8of24.mp4	20799	20799
Horse_25_11_0824	2025-12-01 14:41:38.610		Media file	player #1:E:/Data Lotte/With seriema/Horse/merged_20251125_0700_20251125_0800_part8of24.mp4	0.0	1081.545	3587.455	11.000	no_chick	Horse	25-11	24	Adult 2	1534.272	Carry fruit	Not defined					STATE	1890.818	1892.545	1.727	E:/Data Lotte/With seriema/Horse/merged_20251125_0700_20251125_0800_part8of24.mp4	20799	20818
Horse_25_11_0824	2025-12-01 14:41:38.610		Media file	player #1:E:/Data Lotte/With seriema/Horse/merged_20251125_0700_20251125_0800_part8of24.mp4	0.0	1081.545	3587.455	11.000	no_chick	Horse	25-11	24	Adult 2	1534.272	Drop nut	Not defined	far				POINT	1892.727	1892.727	NA	E:/Data Lotte/With seriema/Horse/merged_20251125_0700_20251125_0800_part8of24.mp4	20820	20820
Horse_25_11_0824	2025-12-01 14:41:38.610		Media file	player #1:E:/Data Lotte/With seriema/Horse/merged_20251125_0700_20251125_0800_part8of24.mp4	0.0	1081.545	3587.455	11.000	no_chick	Horse	25-11	24	Adult 2	1534.272	Vigilance	Not defined	far				STATE	1895.091	1896.091	1.000	E:/Data Lotte/With seriema/Horse/merged_20251125_0700_20251125_0800_part8of24.mp4	20846	20857
Horse_25_11_0824	2025-12-01 14:41:38.610		Media file	player #1:E:/Data Lotte/With seriema/Horse/merged_20251125_0700_20251125_0800_part8of24.mp4	0.0	1081.545	3587.455	11.000	no_chick	Horse	25-11	24	Adult 2	1534.272	Pick up fruit	Not defined	far				POINT	1896.545	1896.545	NA	E:/Data Lotte/With seriema/Horse/merged_20251125_0700_20251125_0800_part8of24.mp4	20862	20862
Horse_25_11_0824	2025-12-01 14:41:38.610		Media file	player #1:E:/Data Lotte/With seriema/Horse/merged_20251125_0700_20251125_0800_part8of24.mp4	0.0	1081.545	3587.455	11.000	no_chick	Horse	25-11	24	Adult 2	1534.272	Carry fruit	Not defined					STATE	1897.818	1900.636	2.818	E:/Data Lotte/With seriema/Horse/merged_20251125_0700_20251125_0800_part8of24.mp4	20876	20907
Horse_25_11_0824	2025-12-01 14:41:38.610		Media file	player #1:E:/Data Lotte/With seriema/Horse/merged_20251125_0700_20251125_0800_part8of24.mp4	0.0	1081.545	3587.455	11.000	no_chick	Horse	25-11	24	Adult 2	1534.272	Throw fruit	Not defined	close_adult	repeat	rock		POINT	1901.182	1901.182	NA	E:/Data Lotte/With seriema/Horse/merged_20251125_0700_20251125_0800_part8of24.mp4	20913	20913
Horse_25_11_0824	2025-12-01 14:41:38.610		Media file	player #1:E:/Data Lotte/With seriema/Horse/merged_20251125_0700_20251125_0800_part8of24.mp4	0.0	1081.545	3587.455	11.000	no_chick	Horse	25-11	24	Adult 2	1534.272	Crack fruit	Not defined					POINT	1901.727	1901.727	NA	E:/Data Lotte/With seriema/Horse/merged_20251125_0700_20251125_0800_part8of24.mp4	20919	20919
Horse_25_11_0824	2025-12-01 14:41:38.610		Media file	player #1:E:/Data Lotte/With seriema/Horse/merged_20251125_0700_20251125_0800_part8of24.mp4	0.0	1081.545	3587.455	11.000	no_chick	Horse	25-11	24	Adult 2	1534.272	Vigilance	Not defined	close_adult				STATE	1902.273	1905.273	3.000	E:/Data Lotte/With seriema/Horse/merged_20251125_0700_20251125_0800_part8of24.mp4	20925	20958
Horse_25_11_0824	2025-12-01 14:41:38.610		Media file	player #1:E:/Data Lotte/With seriema/Horse/merged_20251125_0700_20251125_0800_part8of24.mp4	0.0	1081.545	3587.455	11.000	no_chick	Horse	25-11	24	Adult 2	1534.272	Vigilance	Not defined	close_adult				STATE	1906.364	1909.545	3.181	E:/Data Lotte/With seriema/Horse/merged_20251125_0700_20251125_0800_part8of24.mp4	20970	21005
Horse_25_11_0824	2025-12-01 14:41:38.610		Media file	player #1:E:/Data Lotte/With seriema/Horse/merged_20251125_0700_20251125_0800_part8of24.mp4	0.0	1081.545	3587.455	11.000	no_chick	Horse	25-11	24	Adult 2	1534.272	Scratch	Not defined					POINT	1909.909	1909.909	NA	E:/Data Lotte/With seriema/Horse/merged_20251125_0700_20251125_0800_part8of24.mp4	21009	21009
Horse_25_11_0824	2025-12-01 14:41:38.610		Media file	player #1:E:/Data Lotte/With seriema/Horse/merged_20251125_0700_20251125_0800_part8of24.mp4	0.0	1081.545	3587.455	11.000	no_chick	Horse	25-11	24	Adult 2	1534.272	Vigilance	Not defined	close_adult				STATE	1916.364	1924.545	8.181	E:/Data Lotte/With seriema/Horse/merged_20251125_0700_20251125_0800_part8of24.mp4	21080	21170
Horse_25_11_0824	2025-12-01 14:41:38.610		Media file	player #1:E:/Data Lotte/With seriema/Horse/merged_20251125_0700_20251125_0800_part8of24.mp4	0.0	1081.545	3587.455	11.000	no_chick	Horse	25-11	24	Adult 2	1534.272	Pick up fruit	Not defined	close_adult				POINT	1926.182	1926.182	NA	E:/Data Lotte/With seriema/Horse/merged_20251125_0700_20251125_0800_part8of24.mp4	21188	21188
Horse_25_11_0824	2025-12-01 14:41:38.610		Media file	player #1:E:/Data Lotte/With seriema/Horse/merged_20251125_0700_20251125_0800_part8of24.mp4	0.0	1081.545	3587.455	11.000	no_chick	Horse	25-11	24	Adult 2	1534.272	Tap fruit	Not defined	close_chick				POINT	1926.455	1926.455	NA	E:/Data Lotte/With seriema/Horse/merged_20251125_0700_20251125_0800_part8of24.mp4	21191	21191
Horse_25_11_0824	2025-12-01 14:41:38.610		Media file	player #1:E:/Data Lotte/With seriema/Horse/merged_20251125_0700_20251125_0800_part8of24.mp4	0.0	1081.545	3587.455	11.000	no_chick	Horse	25-11	24	Adult 2	1534.272	Pick up fruit	Not defined	close_adult				POINT	1929.727	1929.727	NA	E:/Data Lotte/With seriema/Horse/merged_20251125_0700_20251125_0800_part8of24.mp4	21227	21227
Horse_25_11_0824	2025-12-01 14:41:38.610		Media file	player #1:E:/Data Lotte/With seriema/Horse/merged_20251125_0700_20251125_0800_part8of24.mp4	0.0	1081.545	3587.455	11.000	no_chick	Horse	25-11	24	Adult 2	1534.272	Carry fruit	Not defined					STATE	1930.364	1932.091	1.727	E:/Data Lotte/With seriema/Horse/merged_20251125_0700_20251125_0800_part8of24.mp4	21234	21253
Horse_25_11_0824	2025-12-01 14:41:38.610		Media file	player #1:E:/Data Lotte/With seriema/Horse/merged_20251125_0700_20251125_0800_part8of24.mp4	0.0	1081.545	3587.455	11.000	no_chick	Horse	25-11	24	Adult 2	1534.272	Throw fruit	Not defined	close_adult	repeat	rock		POINT	1934.182	1934.182	NA	E:/Data Lotte/With seriema/Horse/merged_20251125_0700_20251125_0800_part8of24.mp4	21276	21276
Horse_25_11_0824	2025-12-01 14:41:38.610		Media file	player #1:E:/Data Lotte/With seriema/Horse/merged_20251125_0700_20251125_0800_part8of24.mp4	0.0	1081.545	3587.455	11.000	no_chick	Horse	25-11	24	Adult 2	1534.272	Crack fruit	Not defined					POINT	1935.455	1935.455	NA	E:/Data Lotte/With seriema/Horse/merged_20251125_0700_20251125_0800_part8of24.mp4	21290	21290
Horse_25_11_0824	2025-12-01 14:41:38.610		Media file	player #1:E:/Data Lotte/With seriema/Horse/merged_20251125_0700_20251125_0800_part8of24.mp4	0.0	1081.545	3587.455	11.000	no_chick	Horse	25-11	24	Adult 2	1534.272	Vigilance	Not defined	close_adult				STATE	1939.364	1945.182	5.818	E:/Data Lotte/With seriema/Horse/merged_20251125_0700_20251125_0800_part8of24.mp4	21333	21397
Horse_25_11_0824	2025-12-01 14:41:38.610		Media file	player #1:E:/Data Lotte/With seriema/Horse/merged_20251125_0700_20251125_0800_part8of24.mp4	0.0	1081.545	3587.455	11.000	no_chick	Horse	25-11	24	Adult 2	1534.272	Vigilance	Not defined	close_adult				STATE	1947.727	1951.818	4.091	E:/Data Lotte/With seriema/Horse/merged_20251125_0700_20251125_0800_part8of24.mp4	21425	21470
Horse_25_11_0824	2025-12-01 14:41:38.610		Media file	player #1:E:/Data Lotte/With seriema/Horse/merged_20251125_0700_20251125_0800_part8of24.mp4	0.0	1081.545	3587.455	11.000	no_chick	Horse	25-11	24	Adult 1	1594.999	Vigilance	Not defined	close_adult				STATE	1953.545	1971.273	17.728	E:/Data Lotte/With seriema/Horse/merged_20251125_0700_20251125_0800_part8of24.mp4	21489	21684
Horse_25_11_0824	2025-12-01 14:41:38.610		Media file	player #1:E:/Data Lotte/With seriema/Horse/merged_20251125_0700_20251125_0800_part8of24.mp4	0.0	1081.545	3587.455	11.000	no_chick	Horse	25-11	24	Adult 2	1534.272	Pick up fruit	Not defined	close_adult				POINT	1961.364	1961.364	NA	E:/Data Lotte/With seriema/Horse/merged_20251125_0700_20251125_0800_part8of24.mp4	21575	21575
Horse_25_11_0824	2025-12-01 14:41:38.610		Media file	player #1:E:/Data Lotte/With seriema/Horse/merged_20251125_0700_20251125_0800_part8of24.mp4	0.0	1081.545	3587.455	11.000	no_chick	Horse	25-11	24	Adult 2	1534.272	Drop nut	Not defined	close_adult				POINT	1965.182	1965.182	NA	E:/Data Lotte/With seriema/Horse/merged_20251125_0700_20251125_0800_part8of24.mp4	21617	21617
Horse_25_11_0824	2025-12-01 14:41:38.610		Media file	player #1:E:/Data Lotte/With seriema/Horse/merged_20251125_0700_20251125_0800_part8of24.mp4	0.0	1081.545	3587.455	11.000	no_chick	Horse	25-11	24	Adult 2	1534.272	Eat fruit	Not defined	close_adult				STATE	1969.000	1986.182	17.182	E:/Data Lotte/With seriema/Horse/merged_20251125_0700_20251125_0800_part8of24.mp4	21659	21848
Horse_25_11_0824	2025-12-01 14:41:38.610		Media file	player #1:E:/Data Lotte/With seriema/Horse/merged_20251125_0700_20251125_0800_part8of24.mp4	0.0	1081.545	3587.455	11.000	no_chick	Horse	25-11	24	Adult 1	1594.999	Vigilance	Not defined	close_adult				STATE	1972.455	1976.999	4.544	E:/Data Lotte/With seriema/Horse/merged_20251125_0700_20251125_0800_part8of24.mp4	21697	NA
Horse_25_11_0824	2025-12-01 14:41:38.610		Media file	player #1:E:/Data Lotte/With seriema/Horse/merged_20251125_0700_20251125_0800_part8of24.mp4	0.0	1081.545	3587.455	11.000	no_chick	Horse	25-11	24	Adult 1	1594.999	Vigilance	Not defined	close_adult				STATE	1977.000	1979.909	2.909	E:/Data Lotte/With seriema/Horse/merged_20251125_0700_20251125_0800_part8of24.mp4	21747	21779
Horse_25_11_0824	2025-12-01 14:41:38.610		Media file	player #1:E:/Data Lotte/With seriema/Horse/merged_20251125_0700_20251125_0800_part8of24.mp4	0.0	1081.545	3587.455	11.000	no_chick	Horse	25-11	24	Adult 2	1534.272	Eat fruit	Not defined	far				STATE	1986.545	1997.545	11.000	E:/Data Lotte/With seriema/Horse/merged_20251125_0700_20251125_0800_part8of24.mp4	21852	21973
Horse_25_11_0824	2025-12-01 14:41:38.610		Media file	player #1:E:/Data Lotte/With seriema/Horse/merged_20251125_0700_20251125_0800_part8of24.mp4	0.0	1081.545	3587.455	11.000	no_chick	Horse	25-11	24	Adult 1	1594.999	Pick up fruit	Not defined	far				POINT	1992.909	1992.909	NA	E:/Data Lotte/With seriema/Horse/merged_20251125_0700_20251125_0800_part8of24.mp4	21922	21922
Horse_25_11_0824	2025-12-01 14:41:38.610		Media file	player #1:E:/Data Lotte/With seriema/Horse/merged_20251125_0700_20251125_0800_part8of24.mp4	0.0	1081.545	3587.455	11.000	no_chick	Horse	25-11	24	Adult 1	1594.999	Carry fruit	Not defined					STATE	1995.000	1998.818	3.818	E:/Data Lotte/With seriema/Horse/merged_20251125_0700_20251125_0800_part8of24.mp4	21945	21987
Horse_25_11_0824	2025-12-01 14:41:38.610		Media file	player #1:E:/Data Lotte/With seriema/Horse/merged_20251125_0700_20251125_0800_part8of24.mp4	0.0	1081.545	3587.455	11.000	no_chick	Horse	25-11	24	Adult 2	1534.272	Vigilance	Not defined	far				STATE	1997.727	2002.091	4.364	E:/Data Lotte/With seriema/Horse/merged_20251125_0700_20251125_0800_part8of24.mp4	21975	22023
Horse_25_11_0824	2025-12-01 14:41:38.610		Media file	player #1:E:/Data Lotte/With seriema/Horse/merged_20251125_0700_20251125_0800_part8of24.mp4	0.0	1081.545	3587.455	11.000	no_chick	Horse	25-11	24	Adult 1	1594.999	Drop nut	Not defined	far				POINT	1999.091	1999.091	NA	E:/Data Lotte/With seriema/Horse/merged_20251125_0700_20251125_0800_part8of24.mp4	21990	21990
Horse_25_11_0824	2025-12-01 14:41:38.610		Media file	player #1:E:/Data Lotte/With seriema/Horse/merged_20251125_0700_20251125_0800_part8of24.mp4	0.0	1081.545	3587.455	11.000	no_chick	Horse	25-11	24	Adult 1	1594.999	Vigilance	Not defined	far				STATE	1999.273	2001.818	2.545	E:/Data Lotte/With seriema/Horse/merged_20251125_0700_20251125_0800_part8of24.mp4	21992	22020
Horse_25_11_0824	2025-12-01 14:41:38.610		Media file	player #1:E:/Data Lotte/With seriema/Horse/merged_20251125_0700_20251125_0800_part8of24.mp4	0.0	1081.545	3587.455	11.000	no_chick	Horse	25-11	24	Adult 2	1534.272	Eat fruit	Not defined	far				STATE	2003.000	2013.909	10.909	E:/Data Lotte/With seriema/Horse/merged_20251125_0700_20251125_0800_part8of24.mp4	22033	22153
Horse_25_11_0824	2025-12-01 14:41:38.610		Media file	player #1:E:/Data Lotte/With seriema/Horse/merged_20251125_0700_20251125_0800_part8of24.mp4	0.0	1081.545	3587.455	11.000	no_chick	Horse	25-11	24	Adult 1	1594.999	Vigilance	Not defined	far				STATE	2004.636	2042.545	37.909	E:/Data Lotte/With seriema/Horse/merged_20251125_0700_20251125_0800_part8of24.mp4	22051	22468
Horse_25_11_0824	2025-12-01 14:41:38.610		Media file	player #1:E:/Data Lotte/With seriema/Horse/merged_20251125_0700_20251125_0800_part8of24.mp4	0.0	1081.545	3587.455	11.000	no_chick	Horse	25-11	24	Adult 2	1534.272	Vigilance	Not defined	far				STATE	2014.273	2015.364	1.091	E:/Data Lotte/With seriema/Horse/merged_20251125_0700_20251125_0800_part8of24.mp4	22157	22169
Horse_25_11_0824	2025-12-01 14:41:38.610		Media file	player #1:E:/Data Lotte/With seriema/Horse/merged_20251125_0700_20251125_0800_part8of24.mp4	0.0	1081.545	3587.455	11.000	no_chick	Horse	25-11	24	Adult 2	1534.272	Eat fruit	Not defined	far				STATE	2015.727	2027.545	11.818	E:/Data Lotte/With seriema/Horse/merged_20251125_0700_20251125_0800_part8of24.mp4	22173	22303
Horse_25_11_0824	2025-12-01 14:41:38.610		Media file	player #1:E:/Data Lotte/With seriema/Horse/merged_20251125_0700_20251125_0800_part8of24.mp4	0.0	1081.545	3587.455	11.000	no_chick	Horse	25-11	24	Adult 2	1534.272	Vigilance	Not defined	far				STATE	2027.727	2030.909	3.182	E:/Data Lotte/With seriema/Horse/merged_20251125_0700_20251125_0800_part8of24.mp4	22305	22340
Horse_25_11_0824	2025-12-01 14:41:38.610		Media file	player #1:E:/Data Lotte/With seriema/Horse/merged_20251125_0700_20251125_0800_part8of24.mp4	0.0	1081.545	3587.455	11.000	no_chick	Horse	25-11	24	Adult 2	1534.272	Eat fruit	Not defined	far				STATE	2031.909	2039.727	7.818	E:/Data Lotte/With seriema/Horse/merged_20251125_0700_20251125_0800_part8of24.mp4	22351	22437
Horse_25_11_0824	2025-12-01 14:41:38.610		Media file	player #1:E:/Data Lotte/With seriema/Horse/merged_20251125_0700_20251125_0800_part8of24.mp4	0.0	1081.545	3587.455	11.000	no_chick	Horse	25-11	24	Adult 2	1534.272	Vigilance	Not defined	far				STATE	2040.000	2042.000	2.000	E:/Data Lotte/With seriema/Horse/merged_20251125_0700_20251125_0800_part8of24.mp4	22440	22462
Horse_25_11_0824	2025-12-01 14:41:38.610		Media file	player #1:E:/Data Lotte/With seriema/Horse/merged_20251125_0700_20251125_0800_part8of24.mp4	0.0	1081.545	3587.455	11.000	no_chick	Horse	25-11	24	Adult 2	1534.272	Eat fruit	Not defined	far				STATE	2042.364	2047.273	4.909	E:/Data Lotte/With seriema/Horse/merged_20251125_0700_20251125_0800_part8of24.mp4	22466	22520
Horse_25_11_0824	2025-12-01 14:41:38.610		Media file	player #1:E:/Data Lotte/With seriema/Horse/merged_20251125_0700_20251125_0800_part8of24.mp4	0.0	1081.545	3587.455	11.000	no_chick	Horse	25-11	24	Adult 1	1594.999	Vigilance	Not defined	far				STATE	2043.818	2047.545	3.727	E:/Data Lotte/With seriema/Horse/merged_20251125_0700_20251125_0800_part8of24.mp4	22482	22523
Horse_25_11_0824	2025-12-01 14:41:38.610		Media file	player #1:E:/Data Lotte/With seriema/Horse/merged_20251125_0700_20251125_0800_part8of24.mp4	0.0	1081.545	3587.455	11.000	no_chick	Horse	25-11	24	Adult 2	1534.272	Vigilance	Not defined	far				STATE	2047.545	2058.182	10.637	E:/Data Lotte/With seriema/Horse/merged_20251125_0700_20251125_0800_part8of24.mp4	22523	22640
Horse_25_11_0824	2025-12-01 14:41:38.610		Media file	player #1:E:/Data Lotte/With seriema/Horse/merged_20251125_0700_20251125_0800_part8of24.mp4	0.0	1081.545	3587.455	11.000	no_chick	Horse	25-11	24	Adult 1	1594.999	Vigilance	Not defined	far				STATE	2059.545	2081.273	21.728	E:/Data Lotte/With seriema/Horse/merged_20251125_0700_20251125_0800_part8of24.mp4	22655	22894
Horse_25_11_0824	2025-12-01 14:41:38.610		Media file	player #1:E:/Data Lotte/With seriema/Horse/merged_20251125_0700_20251125_0800_part8of24.mp4	0.0	1081.545	3587.455	11.000	no_chick	Horse	25-11	24	Adult 2	1534.272	Vigilance	Not defined	far				STATE	2060.273	2061.818	1.545	E:/Data Lotte/With seriema/Horse/merged_20251125_0700_20251125_0800_part8of24.mp4	22663	22680
Horse_25_11_0824	2025-12-01 14:41:38.610		Media file	player #1:E:/Data Lotte/With seriema/Horse/merged_20251125_0700_20251125_0800_part8of24.mp4	0.0	1081.545	3587.455	11.000	no_chick	Horse	25-11	24	Adult 2	1534.272	Vigilance	Not defined	far				STATE	2067.818	2071.091	3.273	E:/Data Lotte/With seriema/Horse/merged_20251125_0700_20251125_0800_part8of24.mp4	22746	22782
Horse_25_11_0824	2025-12-01 14:41:38.610		Media file	player #1:E:/Data Lotte/With seriema/Horse/merged_20251125_0700_20251125_0800_part8of24.mp4	0.0	1081.545	3587.455	11.000	no_chick	Horse	25-11	24	Adult 2	1534.272	Vigilance	Not defined	far				STATE	2074.273	2078.909	4.636	E:/Data Lotte/With seriema/Horse/merged_20251125_0700_20251125_0800_part8of24.mp4	22817	22868
Horse_25_11_0824	2025-12-01 14:41:38.610		Media file	player #1:E:/Data Lotte/With seriema/Horse/merged_20251125_0700_20251125_0800_part8of24.mp4	0.0	1081.545	3587.455	11.000	no_chick	Horse	25-11	24	Adult 2	1534.272	Eat fruit	Not defined	far				STATE	2083.182	2104.273	21.091	E:/Data Lotte/With seriema/Horse/merged_20251125_0700_20251125_0800_part8of24.mp4	22915	23147
Horse_25_11_0824	2025-12-01 14:41:38.610		Media file	player #1:E:/Data Lotte/With seriema/Horse/merged_20251125_0700_20251125_0800_part8of24.mp4	0.0	1081.545	3587.455	11.000	no_chick	Horse	25-11	24	Adult 1	1594.999	Vigilance	Not defined	far				STATE	2085.091	2144.909	59.818	E:/Data Lotte/With seriema/Horse/merged_20251125_0700_20251125_0800_part8of24.mp4	22936	23594
Horse_25_11_0824	2025-12-01 14:41:38.610		Media file	player #1:E:/Data Lotte/With seriema/Horse/merged_20251125_0700_20251125_0800_part8of24.mp4	0.0	1081.545	3587.455	11.000	no_chick	Horse	25-11	24	Adult 2	1534.272	Vigilance	Not defined	far				STATE	2104.636	2107.000	2.364	E:/Data Lotte/With seriema/Horse/merged_20251125_0700_20251125_0800_part8of24.mp4	23151	23177
Horse_25_11_0824	2025-12-01 14:41:38.610		Media file	player #1:E:/Data Lotte/With seriema/Horse/merged_20251125_0700_20251125_0800_part8of24.mp4	0.0	1081.545	3587.455	11.000	no_chick	Horse	25-11	24	Adult 2	1534.272	Eat fruit	Not defined	far				STATE	2107.545	2121.455	13.910	E:/Data Lotte/With seriema/Horse/merged_20251125_0700_20251125_0800_part8of24.mp4	23183	23336
Horse_25_11_0824	2025-12-01 14:41:38.610		Media file	player #1:E:/Data Lotte/With seriema/Horse/merged_20251125_0700_20251125_0800_part8of24.mp4	0.0	1081.545	3587.455	11.000	no_chick	Horse	25-11	24	Adult 2	1534.272	Vigilance	Not defined	far				STATE	2122.091	2122.909	0.818	E:/Data Lotte/With seriema/Horse/merged_20251125_0700_20251125_0800_part8of24.mp4	23343	23352
Horse_25_11_0824	2025-12-01 14:41:38.610		Media file	player #1:E:/Data Lotte/With seriema/Horse/merged_20251125_0700_20251125_0800_part8of24.mp4	0.0	1081.545	3587.455	11.000	no_chick	Horse	25-11	24	Adult 2	1534.272	Eat fruit	Not defined	far				STATE	2123.545	2127.545	4.000	E:/Data Lotte/With seriema/Horse/merged_20251125_0700_20251125_0800_part8of24.mp4	23359	23403
Horse_25_11_0824	2025-12-01 14:41:38.610		Media file	player #1:E:/Data Lotte/With seriema/Horse/merged_20251125_0700_20251125_0800_part8of24.mp4	0.0	1081.545	3587.455	11.000	no_chick	Horse	25-11	24	Adult 2	1534.272	Vigilance	Not defined	far				STATE	2127.818	2130.091	2.273	E:/Data Lotte/With seriema/Horse/merged_20251125_0700_20251125_0800_part8of24.mp4	23406	23431
Horse_25_11_0824	2025-12-01 14:41:38.610		Media file	player #1:E:/Data Lotte/With seriema/Horse/merged_20251125_0700_20251125_0800_part8of24.mp4	0.0	1081.545	3587.455	11.000	no_chick	Horse	25-11	24	Adult 2	1534.272	Vigilance	Not defined	far				STATE	2134.636	2141.545	6.909	E:/Data Lotte/With seriema/Horse/merged_20251125_0700_20251125_0800_part8of24.mp4	23481	23557
Horse_25_11_0824	2025-12-01 14:41:38.610		Media file	player #1:E:/Data Lotte/With seriema/Horse/merged_20251125_0700_20251125_0800_part8of24.mp4	0.0	1081.545	3587.455	11.000	no_chick	Horse	25-11	24	Adult 2	1534.272	Pick up fruit	Not defined	close_adult				POINT	2143.545	2143.545	NA	E:/Data Lotte/With seriema/Horse/merged_20251125_0700_20251125_0800_part8of24.mp4	23579	23579
Horse_25_11_0824	2025-12-01 14:41:38.610		Media file	player #1:E:/Data Lotte/With seriema/Horse/merged_20251125_0700_20251125_0800_part8of24.mp4	0.0	1081.545	3587.455	11.000	no_chick	Horse	25-11	24	Adult 1	1594.999	Vigilance	Not defined	close_adult				STATE	2145.182	2157.727	12.545	E:/Data Lotte/With seriema/Horse/merged_20251125_0700_20251125_0800_part8of24.mp4	23597	23735
Horse_25_11_0824	2025-12-01 14:41:38.610		Media file	player #1:E:/Data Lotte/With seriema/Horse/merged_20251125_0700_20251125_0800_part8of24.mp4	0.0	1081.545	3587.455	11.000	no_chick	Horse	25-11	24	Adult 2	1534.272	Carry fruit	Not defined					STATE	2145.909	2147.364	1.455	E:/Data Lotte/With seriema/Horse/merged_20251125_0700_20251125_0800_part8of24.mp4	23605	23621
Horse_25_11_0824	2025-12-01 14:41:38.610		Media file	player #1:E:/Data Lotte/With seriema/Horse/merged_20251125_0700_20251125_0800_part8of24.mp4	0.0	1081.545	3587.455	11.000	no_chick	Horse	25-11	24	Adult 2	1534.272	Throw fruit	Not defined	close_adult	first	rock		POINT	2147.818	2147.818	NA	E:/Data Lotte/With seriema/Horse/merged_20251125_0700_20251125_0800_part8of24.mp4	23626	23626
Horse_25_11_0824	2025-12-01 14:41:38.610		Media file	player #1:E:/Data Lotte/With seriema/Horse/merged_20251125_0700_20251125_0800_part8of24.mp4	0.0	1081.545	3587.455	11.000	no_chick	Horse	25-11	24	Adult 2	1534.272	Crack fruit	Not defined					POINT	2148.545	2148.545	NA	E:/Data Lotte/With seriema/Horse/merged_20251125_0700_20251125_0800_part8of24.mp4	23634	23634
Horse_25_11_0824	2025-12-01 14:41:38.610		Media file	player #1:E:/Data Lotte/With seriema/Horse/merged_20251125_0700_20251125_0800_part8of24.mp4	0.0	1081.545	3587.455	11.000	no_chick	Horse	25-11	24	Adult 2	1534.272	Vigilance	Not defined	close_adult				STATE	2151.909	2154.182	2.273	E:/Data Lotte/With seriema/Horse/merged_20251125_0700_20251125_0800_part8of24.mp4	23671	23696
Horse_25_11_0824	2025-12-01 14:41:38.610		Media file	player #1:E:/Data Lotte/With seriema/Horse/merged_20251125_0700_20251125_0800_part8of24.mp4	0.0	1081.545	3587.455	11.000	no_chick	Horse	25-11	24	Adult 2	1534.272	Pick up fruit	Not defined	close_adult				POINT	2157.364	2157.364	NA	E:/Data Lotte/With seriema/Horse/merged_20251125_0700_20251125_0800_part8of24.mp4	23731	23731
Horse_25_11_0824	2025-12-01 14:41:38.610		Media file	player #1:E:/Data Lotte/With seriema/Horse/merged_20251125_0700_20251125_0800_part8of24.mp4	0.0	1081.545	3587.455	11.000	no_chick	Horse	25-11	24	Adult 2	1534.272	Carry fruit	Not defined					STATE	2157.727	2160.364	2.637	E:/Data Lotte/With seriema/Horse/merged_20251125_0700_20251125_0800_part8of24.mp4	23735	23764
Horse_25_11_0824	2025-12-01 14:41:38.610		Media file	player #1:E:/Data Lotte/With seriema/Horse/merged_20251125_0700_20251125_0800_part8of24.mp4	0.0	1081.545	3587.455	11.000	no_chick	Horse	25-11	24	Adult 2	1534.272	Throw fruit	Not defined	close_adult	repeat	rock		POINT	2160.636	2160.636	NA	E:/Data Lotte/With seriema/Horse/merged_20251125_0700_20251125_0800_part8of24.mp4	23767	23767
Horse_25_11_0824	2025-12-01 14:41:38.610		Media file	player #1:E:/Data Lotte/With seriema/Horse/merged_20251125_0700_20251125_0800_part8of24.mp4	0.0	1081.545	3587.455	11.000	no_chick	Horse	25-11	24	Adult 2	1534.272	Crack fruit	Not defined					POINT	2161.364	2161.364	NA	E:/Data Lotte/With seriema/Horse/merged_20251125_0700_20251125_0800_part8of24.mp4	23775	23775
Horse_25_11_0824	2025-12-01 14:41:38.610		Media file	player #1:E:/Data Lotte/With seriema/Horse/merged_20251125_0700_20251125_0800_part8of24.mp4	0.0	1081.545	3587.455	11.000	no_chick	Horse	25-11	24	Adult 1	1594.999	Vigilance	Not defined	far				STATE	2166.636	2173.455	6.819	E:/Data Lotte/With seriema/Horse/merged_20251125_0700_20251125_0800_part8of24.mp4	23833	23908
Horse_25_11_0824	2025-12-01 14:41:38.610		Media file	player #1:E:/Data Lotte/With seriema/Horse/merged_20251125_0700_20251125_0800_part8of24.mp4	0.0	1081.545	3587.455	11.000	no_chick	Horse	25-11	24	Adult 2	1534.272	Pick up fruit	Not defined	far				POINT	2167.182	2167.182	NA	E:/Data Lotte/With seriema/Horse/merged_20251125_0700_20251125_0800_part8of24.mp4	23839	23839
Horse_25_11_0824	2025-12-01 14:41:38.610		Media file	player #1:E:/Data Lotte/With seriema/Horse/merged_20251125_0700_20251125_0800_part8of24.mp4	0.0	1081.545	3587.455	11.000	no_chick	Horse	25-11	24	Adult 2	1534.272	Carry fruit	Not defined					STATE	2167.909	2171.182	3.273	E:/Data Lotte/With seriema/Horse/merged_20251125_0700_20251125_0800_part8of24.mp4	23847	23883
Horse_25_11_0824	2025-12-01 14:41:38.610		Media file	player #1:E:/Data Lotte/With seriema/Horse/merged_20251125_0700_20251125_0800_part8of24.mp4	0.0	1081.545	3587.455	11.000	no_chick	Horse	25-11	24	Adult 2	1534.272	Throw fruit	Not defined	far	repeat	rock		POINT	2171.909	2171.909	NA	E:/Data Lotte/With seriema/Horse/merged_20251125_0700_20251125_0800_part8of24.mp4	23891	23891
Horse_25_11_0824	2025-12-01 14:41:38.610		Media file	player #1:E:/Data Lotte/With seriema/Horse/merged_20251125_0700_20251125_0800_part8of24.mp4	0.0	1081.545	3587.455	11.000	no_chick	Horse	25-11	24	Adult 2	1534.272	Vigilance	Not defined	far				STATE	2175.636	2177.455	1.819	E:/Data Lotte/With seriema/Horse/merged_20251125_0700_20251125_0800_part8of24.mp4	23932	23952
Horse_25_11_0824	2025-12-01 14:41:38.610		Media file	player #1:E:/Data Lotte/With seriema/Horse/merged_20251125_0700_20251125_0800_part8of24.mp4	0.0	1081.545	3587.455	11.000	no_chick	Horse	25-11	24	Adult 1	1594.999	Vigilance	Not defined	far				STATE	2178.545	2179.273	0.728	E:/Data Lotte/With seriema/Horse/merged_20251125_0700_20251125_0800_part8of24.mp4	23964	23972
Horse_25_11_0824	2025-12-01 14:41:38.610		Media file	player #1:E:/Data Lotte/With seriema/Horse/merged_20251125_0700_20251125_0800_part8of24.mp4	0.0	1081.545	3587.455	11.000	no_chick	Horse	25-11	24	Adult 2	1534.272	Pick up fruit	Not defined	far				POINT	2180.273	2180.273	NA	E:/Data Lotte/With seriema/Horse/merged_20251125_0700_20251125_0800_part8of24.mp4	23983	23983
Horse_25_11_0824	2025-12-01 14:41:38.610		Media file	player #1:E:/Data Lotte/With seriema/Horse/merged_20251125_0700_20251125_0800_part8of24.mp4	0.0	1081.545	3587.455	11.000	no_chick	Horse	25-11	24	Adult 2	1534.272	Carry fruit	Not defined					STATE	2180.273	2181.909	1.636	E:/Data Lotte/With seriema/Horse/merged_20251125_0700_20251125_0800_part8of24.mp4	23983	24001
Horse_25_11_0824	2025-12-01 14:41:38.610		Media file	player #1:E:/Data Lotte/With seriema/Horse/merged_20251125_0700_20251125_0800_part8of24.mp4	0.0	1081.545	3587.455	11.000	no_chick	Horse	25-11	24	Adult 2	1534.272	Throw fruit	Not defined	far	repeat	rock		POINT	2184.364	2184.364	NA	E:/Data Lotte/With seriema/Horse/merged_20251125_0700_20251125_0800_part8of24.mp4	24028	24028
Horse_25_11_0824	2025-12-01 14:41:38.610		Media file	player #1:E:/Data Lotte/With seriema/Horse/merged_20251125_0700_20251125_0800_part8of24.mp4	0.0	1081.545	3587.455	11.000	no_chick	Horse	25-11	24	Adult 2	1534.272	Crack fruit	Not defined					POINT	2185.545	2185.545	NA	E:/Data Lotte/With seriema/Horse/merged_20251125_0700_20251125_0800_part8of24.mp4	24041	24041
Horse_25_11_0824	2025-12-01 14:41:38.610		Media file	player #1:E:/Data Lotte/With seriema/Horse/merged_20251125_0700_20251125_0800_part8of24.mp4	0.0	1081.545	3587.455	11.000	no_chick	Horse	25-11	24	Adult 2	1534.272	Vigilance	Not defined	far				STATE	2189.455	2196.364	6.909	E:/Data Lotte/With seriema/Horse/merged_20251125_0700_20251125_0800_part8of24.mp4	24084	24160
Horse_25_11_0824	2025-12-01 14:41:38.610		Media file	player #1:E:/Data Lotte/With seriema/Horse/merged_20251125_0700_20251125_0800_part8of24.mp4	0.0	1081.545	3587.455	11.000	no_chick	Horse	25-11	24	Adult 1	1594.999	Vigilance	Not defined	far				STATE	2191.182	2196.364	5.182	E:/Data Lotte/With seriema/Horse/merged_20251125_0700_20251125_0800_part8of24.mp4	24103	24160
Horse_25_11_0824	2025-12-01 14:41:38.610		Media file	player #1:E:/Data Lotte/With seriema/Horse/merged_20251125_0700_20251125_0800_part8of24.mp4	0.0	1081.545	3587.455	11.000	no_chick	Horse	25-11	24	Adult 2	1534.272	Pick up fruit	Not defined	close_adult				POINT	2198.182	2198.182	NA	E:/Data Lotte/With seriema/Horse/merged_20251125_0700_20251125_0800_part8of24.mp4	24180	24180
Horse_25_11_0824	2025-12-01 14:41:38.610		Media file	player #1:E:/Data Lotte/With seriema/Horse/merged_20251125_0700_20251125_0800_part8of24.mp4	0.0	1081.545	3587.455	11.000	no_chick	Horse	25-11	24	Adult 2	1534.272	Carry fruit	Not defined					STATE	2199.909	2206.273	6.364	E:/Data Lotte/With seriema/Horse/merged_20251125_0700_20251125_0800_part8of24.mp4	24199	24269
Horse_25_11_0824	2025-12-01 14:41:38.610		Media file	player #1:E:/Data Lotte/With seriema/Horse/merged_20251125_0700_20251125_0800_part8of24.mp4	0.0	1081.545	3587.455	11.000	no_chick	Horse	25-11	24	Adult 1	1594.999	Vigilance	Not defined	close_adult				STATE	2200.545	2233.818	33.273	E:/Data Lotte/With seriema/Horse/merged_20251125_0700_20251125_0800_part8of24.mp4	24206	24572
Horse_25_11_0824	2025-12-01 14:41:38.610		Media file	player #1:E:/Data Lotte/With seriema/Horse/merged_20251125_0700_20251125_0800_part8of24.mp4	0.0	1081.545	3587.455	11.000	no_chick	Horse	25-11	24	Adult 2	1534.272	Throw fruit	Not defined	None	repeat	rock		POINT	2206.636	2206.636	NA	E:/Data Lotte/With seriema/Horse/merged_20251125_0700_20251125_0800_part8of24.mp4	24273	24273
Horse_25_11_0824	2025-12-01 14:41:38.610		Media file	player #1:E:/Data Lotte/With seriema/Horse/merged_20251125_0700_20251125_0800_part8of24.mp4	0.0	1081.545	3587.455	11.000	no_chick	Horse	25-11	24	Adult 2	1534.272	Crack fruit	Not defined					POINT	2207.636	2207.636	NA	E:/Data Lotte/With seriema/Horse/merged_20251125_0700_20251125_0800_part8of24.mp4	24284	24284
Horse_25_11_0824	2025-12-01 14:41:38.610		Media file	player #1:E:/Data Lotte/With seriema/Horse/merged_20251125_0700_20251125_0800_part8of24.mp4	0.0	1081.545	3587.455	11.000	no_chick	Horse	25-11	24	Adult 2	1534.272	Vigilance	Not defined	close_adult				STATE	2210.455	2212.455	2.000	E:/Data Lotte/With seriema/Horse/merged_20251125_0700_20251125_0800_part8of24.mp4	24315	24337
Horse_25_11_0824	2025-12-01 14:41:38.610		Media file	player #1:E:/Data Lotte/With seriema/Horse/merged_20251125_0700_20251125_0800_part8of24.mp4	0.0	1081.545	3587.455	11.000	no_chick	Horse	25-11	24	Adult 2	1534.272	Vigilance	Not defined	close_adult				STATE	2214.182	2216.091	1.909	E:/Data Lotte/With seriema/Horse/merged_20251125_0700_20251125_0800_part8of24.mp4	24356	24377
Horse_25_11_0824	2025-12-01 14:41:38.610		Media file	player #1:E:/Data Lotte/With seriema/Horse/merged_20251125_0700_20251125_0800_part8of24.mp4	0.0	1081.545	3587.455	11.000	no_chick	Horse	25-11	24	Adult 2	1534.272	Pick up fruit	Not defined	close_adult				POINT	2217.364	2217.364	NA	E:/Data Lotte/With seriema/Horse/merged_20251125_0700_20251125_0800_part8of24.mp4	24391	24391
Horse_25_11_0824	2025-12-01 14:41:38.610		Media file	player #1:E:/Data Lotte/With seriema/Horse/merged_20251125_0700_20251125_0800_part8of24.mp4	0.0	1081.545	3587.455	11.000	no_chick	Horse	25-11	24	Adult 2	1534.272	Eat fruit	Not defined	close_adult				STATE	2219.182	2231.909	12.727	E:/Data Lotte/With seriema/Horse/merged_20251125_0700_20251125_0800_part8of24.mp4	24411	24551
Horse_25_11_0824	2025-12-01 14:41:38.610		Media file	player #1:E:/Data Lotte/With seriema/Horse/merged_20251125_0700_20251125_0800_part8of24.mp4	0.0	1081.545	3587.455	11.000	no_chick	Horse	25-11	24	Adult 2	1534.272	Vigilance	Not defined	close_adult				STATE	2232.182	2234.636	2.454	E:/Data Lotte/With seriema/Horse/merged_20251125_0700_20251125_0800_part8of24.mp4	24554	24581
Horse_25_11_0824	2025-12-01 14:41:38.610		Media file	player #1:E:/Data Lotte/With seriema/Horse/merged_20251125_0700_20251125_0800_part8of24.mp4	0.0	1081.545	3587.455	11.000	no_chick	Horse	25-11	24	Adult 2	1534.272	Eat fruit	Not defined	close_adult				STATE	2235.545	2238.909	3.364	E:/Data Lotte/With seriema/Horse/merged_20251125_0700_20251125_0800_part8of24.mp4	24591	24628
Horse_25_11_0824	2025-12-01 14:41:38.610		Media file	player #1:E:/Data Lotte/With seriema/Horse/merged_20251125_0700_20251125_0800_part8of24.mp4	0.0	1081.545	3587.455	11.000	no_chick	Horse	25-11	24	Adult 2	1534.272	Vigilance	Not defined	close_adult				STATE	2239.545	2241.182	1.637	E:/Data Lotte/With seriema/Horse/merged_20251125_0700_20251125_0800_part8of24.mp4	24635	24653
Horse_25_11_0824	2025-12-01 14:41:38.610		Media file	player #1:E:/Data Lotte/With seriema/Horse/merged_20251125_0700_20251125_0800_part8of24.mp4	0.0	1081.545	3587.455	11.000	no_chick	Horse	25-11	24	Adult 1	1594.999	Vigilance	Not defined	close_adult				STATE	2241.182	2293.182	52.000	E:/Data Lotte/With seriema/Horse/merged_20251125_0700_20251125_0800_part8of24.mp4	24653	25225
Horse_25_11_0824	2025-12-01 14:41:38.610		Media file	player #1:E:/Data Lotte/With seriema/Horse/merged_20251125_0700_20251125_0800_part8of24.mp4	0.0	1081.545	3587.455	11.000	no_chick	Horse	25-11	24	Adult 2	1534.272	Eat fruit	Not defined	close_adult				STATE	2246.000	2266.909	20.909	E:/Data Lotte/With seriema/Horse/merged_20251125_0700_20251125_0800_part8of24.mp4	24706	24936
Horse_25_11_0824	2025-12-01 14:41:38.610		Media file	player #1:E:/Data Lotte/With seriema/Horse/merged_20251125_0700_20251125_0800_part8of24.mp4	0.0	1081.545	3587.455	11.000	no_chick	Horse	25-11	24	Adult 2	1534.272	Vigilance	Not defined	close_adult				STATE	2267.182	2268.909	1.727	E:/Data Lotte/With seriema/Horse/merged_20251125_0700_20251125_0800_part8of24.mp4	24939	24958
Horse_25_11_0824	2025-12-01 14:41:38.610		Media file	player #1:E:/Data Lotte/With seriema/Horse/merged_20251125_0700_20251125_0800_part8of24.mp4	0.0	1081.545	3587.455	11.000	no_chick	Horse	25-11	24	Adult 2	1534.272	Vigilance	Not defined	close_adult				STATE	2271.636	2274.273	2.637	E:/Data Lotte/With seriema/Horse/merged_20251125_0700_20251125_0800_part8of24.mp4	24988	25017
Horse_25_11_0824	2025-12-01 14:41:38.610		Media file	player #1:E:/Data Lotte/With seriema/Horse/merged_20251125_0700_20251125_0800_part8of24.mp4	0.0	1081.545	3587.455	11.000	no_chick	Horse	25-11	24	Adult 2	1534.272	Eat fruit	Not defined	close_adult				STATE	2277.000	2281.091	4.091	E:/Data Lotte/With seriema/Horse/merged_20251125_0700_20251125_0800_part8of24.mp4	25047	25092
Horse_25_11_0824	2025-12-01 14:41:38.610		Media file	player #1:E:/Data Lotte/With seriema/Horse/merged_20251125_0700_20251125_0800_part8of24.mp4	0.0	1081.545	3587.455	11.000	no_chick	Horse	25-11	24	Adult 2	1534.272	Vigilance	Not defined	close_adult				STATE	2281.364	2284.636	3.272	E:/Data Lotte/With seriema/Horse/merged_20251125_0700_20251125_0800_part8of24.mp4	25095	25131
Horse_25_11_0824	2025-12-01 14:41:38.610		Media file	player #1:E:/Data Lotte/With seriema/Horse/merged_20251125_0700_20251125_0800_part8of24.mp4	0.0	1081.545	3587.455	11.000	no_chick	Horse	25-11	24	Adult 2	1534.272	Eat fruit	Not defined	close_adult				STATE	2285.091	2294.364	9.273	E:/Data Lotte/With seriema/Horse/merged_20251125_0700_20251125_0800_part8of24.mp4	25136	25238
Horse_25_11_0824	2025-12-01 14:41:38.610		Media file	player #1:E:/Data Lotte/With seriema/Horse/merged_20251125_0700_20251125_0800_part8of24.mp4	0.0	1081.545	3587.455	11.000	no_chick	Horse	25-11	24	Adult 2	1534.272	Vigilance	Not defined	close_adult				STATE	2294.909	2304.545	9.636	E:/Data Lotte/With seriema/Horse/merged_20251125_0700_20251125_0800_part8of24.mp4	25244	25350
Horse_25_11_0824	2025-12-01 14:41:38.610		Media file	player #1:E:/Data Lotte/With seriema/Horse/merged_20251125_0700_20251125_0800_part8of24.mp4	0.0	1081.545	3587.455	11.000	no_chick	Horse	25-11	24	Adult 1	1594.999	Vigilance	Not defined	close_adult				STATE	2300.000	2305.909	5.909	E:/Data Lotte/With seriema/Horse/merged_20251125_0700_20251125_0800_part8of24.mp4	25300	25365
Horse_25_11_0824	2025-12-01 14:41:38.610		Media file	player #1:E:/Data Lotte/With seriema/Horse/merged_20251125_0700_20251125_0800_part8of24.mp4	0.0	1081.545	3587.455	11.000	no_chick	Horse	25-11	24	Adult 1	1594.999	Vigilance	Not defined	far				STATE	2306.909	2311.091	4.182	E:/Data Lotte/With seriema/Horse/merged_20251125_0700_20251125_0800_part8of24.mp4	25376	25422
Horse_25_11_0824	2025-12-01 14:41:38.610		Media file	player #1:E:/Data Lotte/With seriema/Horse/merged_20251125_0700_20251125_0800_part8of24.mp4	0.0	1081.545	3587.455	11.000	no_chick	Horse	25-11	24	Adult 2	1534.272	Vigilance	Not defined	far				STATE	2309.364	2311.818	2.454	E:/Data Lotte/With seriema/Horse/merged_20251125_0700_20251125_0800_part8of24.mp4	25403	25430
Horse_25_11_0824	2025-12-01 14:41:38.610		Media file	player #1:E:/Data Lotte/With seriema/Horse/merged_20251125_0700_20251125_0800_part8of24.mp4	0.0	1081.545	3587.455	11.000	no_chick	Horse	25-11	24	Adult 1	1594.999	Vigilance	Not defined	far				STATE	2312.909	2317.545	4.636	E:/Data Lotte/With seriema/Horse/merged_20251125_0700_20251125_0800_part8of24.mp4	25442	25493
Horse_25_11_0824	2025-12-01 14:41:38.610		Media file	player #1:E:/Data Lotte/With seriema/Horse/merged_20251125_0700_20251125_0800_part8of24.mp4	0.0	1081.545	3587.455	11.000	no_chick	Horse	25-11	24	Adult 2	1534.272	Pick up fruit	Not defined	far				POINT	2313.636	2313.636	NA	E:/Data Lotte/With seriema/Horse/merged_20251125_0700_20251125_0800_part8of24.mp4	25450	25450
Horse_25_11_0824	2025-12-01 14:41:38.610		Media file	player #1:E:/Data Lotte/With seriema/Horse/merged_20251125_0700_20251125_0800_part8of24.mp4	0.0	1081.545	3587.455	11.000	no_chick	Horse	25-11	24	Adult 2	1534.272	Carry fruit	Not defined					STATE	2314.455	2318.455	4.000	E:/Data Lotte/With seriema/Horse/merged_20251125_0700_20251125_0800_part8of24.mp4	25459	25503
Horse_25_11_0824	2025-12-01 14:41:38.610		Media file	player #1:E:/Data Lotte/With seriema/Horse/merged_20251125_0700_20251125_0800_part8of24.mp4	0.0	1081.545	3587.455	11.000	no_chick	Horse	25-11	24	Adult 1	1594.999	Vigilance	Not defined	close_adult				STATE	2317.727	2383.909	66.182	E:/Data Lotte/With seriema/Horse/merged_20251125_0700_20251125_0800_part8of24.mp4	25495	26223
Horse_25_11_0824	2025-12-01 14:41:38.610		Media file	player #1:E:/Data Lotte/With seriema/Horse/merged_20251125_0700_20251125_0800_part8of24.mp4	0.0	1081.545	3587.455	11.000	no_chick	Horse	25-11	24	Adult 2	1534.272	Throw fruit	Not defined	close_adult	first	rock		POINT	2321.364	2321.364	NA	E:/Data Lotte/With seriema/Horse/merged_20251125_0700_20251125_0800_part8of24.mp4	25535	25535
Horse_25_11_0824	2025-12-01 14:41:38.610		Media file	player #1:E:/Data Lotte/With seriema/Horse/merged_20251125_0700_20251125_0800_part8of24.mp4	0.0	1081.545	3587.455	11.000	no_chick	Horse	25-11	24	Adult 2	1534.272	Crack fruit	Not defined					POINT	2321.636	2321.636	NA	E:/Data Lotte/With seriema/Horse/merged_20251125_0700_20251125_0800_part8of24.mp4	25538	25538
Horse_25_11_0824	2025-12-01 14:41:38.610		Media file	player #1:E:/Data Lotte/With seriema/Horse/merged_20251125_0700_20251125_0800_part8of24.mp4	0.0	1081.545	3587.455	11.000	no_chick	Horse	25-11	24	Adult 2	1534.272	Vigilance	Not defined	close_adult				STATE	2325.273	2327.182	1.909	E:/Data Lotte/With seriema/Horse/merged_20251125_0700_20251125_0800_part8of24.mp4	25578	25599
Horse_25_11_0824	2025-12-01 14:41:38.610		Media file	player #1:E:/Data Lotte/With seriema/Horse/merged_20251125_0700_20251125_0800_part8of24.mp4	0.0	1081.545	3587.455	11.000	no_chick	Horse	25-11	24	Adult 2	1534.272	Pick up fruit	Not defined	close_adult				POINT	2329.182	2329.182	NA	E:/Data Lotte/With seriema/Horse/merged_20251125_0700_20251125_0800_part8of24.mp4	25621	25621
Horse_25_11_0824	2025-12-01 14:41:38.610		Media file	player #1:E:/Data Lotte/With seriema/Horse/merged_20251125_0700_20251125_0800_part8of24.mp4	0.0	1081.545	3587.455	11.000	no_chick	Horse	25-11	24	Adult 2	1534.272	Carry fruit	Not defined					STATE	2330.091	2333.182	3.091	E:/Data Lotte/With seriema/Horse/merged_20251125_0700_20251125_0800_part8of24.mp4	25631	25665
Horse_25_11_0824	2025-12-01 14:41:38.610		Media file	player #1:E:/Data Lotte/With seriema/Horse/merged_20251125_0700_20251125_0800_part8of24.mp4	0.0	1081.545	3587.455	11.000	no_chick	Horse	25-11	24	Adult 2	1534.272	Throw fruit	Not defined	close_adult	repeat	rock		POINT	2333.545	2333.545	NA	E:/Data Lotte/With seriema/Horse/merged_20251125_0700_20251125_0800_part8of24.mp4	25669	25669
Horse_25_11_0824	2025-12-01 14:41:38.610		Media file	player #1:E:/Data Lotte/With seriema/Horse/merged_20251125_0700_20251125_0800_part8of24.mp4	0.0	1081.545	3587.455	11.000	no_chick	Horse	25-11	24	Adult 2	1534.272	Vigilance	Not defined	close_adult				STATE	2336.818	2341.364	4.546	E:/Data Lotte/With seriema/Horse/merged_20251125_0700_20251125_0800_part8of24.mp4	25705	25755
Horse_25_11_0824	2025-12-01 14:41:38.610		Media file	player #1:E:/Data Lotte/With seriema/Horse/merged_20251125_0700_20251125_0800_part8of24.mp4	0.0	1081.545	3587.455	11.000	no_chick	Horse	25-11	24	Adult 2	1534.272	Pick up fruit	Not defined	close_adult				POINT	2343.636	2343.636	NA	E:/Data Lotte/With seriema/Horse/merged_20251125_0700_20251125_0800_part8of24.mp4	25780	25780
Horse_25_11_0824	2025-12-01 14:41:38.610		Media file	player #1:E:/Data Lotte/With seriema/Horse/merged_20251125_0700_20251125_0800_part8of24.mp4	0.0	1081.545	3587.455	11.000	no_chick	Horse	25-11	24	Adult 2	1534.272	Drop nut	Not defined	close_adult				POINT	2346.182	2346.182	NA	E:/Data Lotte/With seriema/Horse/merged_20251125_0700_20251125_0800_part8of24.mp4	25808	25808
Horse_25_11_0824	2025-12-01 14:41:38.610		Media file	player #1:E:/Data Lotte/With seriema/Horse/merged_20251125_0700_20251125_0800_part8of24.mp4	0.0	1081.545	3587.455	11.000	no_chick	Horse	25-11	24	Adult 2	1534.272	Eat fruit	Not defined	close_adult				STATE	2346.455	2366.636	20.181	E:/Data Lotte/With seriema/Horse/merged_20251125_0700_20251125_0800_part8of24.mp4	25811	26033
Horse_25_11_0824	2025-12-01 14:41:38.610		Media file	player #1:E:/Data Lotte/With seriema/Horse/merged_20251125_0700_20251125_0800_part8of24.mp4	0.0	1081.545	3587.455	11.000	no_chick	Horse	25-11	24	Adult 1	1594.999	Walk over	Not defined	Adult 2				POINT	2364.545	2364.545	NA	E:/Data Lotte/With seriema/Horse/merged_20251125_0700_20251125_0800_part8of24.mp4	26010	26010
Horse_25_11_0824	2025-12-01 14:41:38.610		Media file	player #1:E:/Data Lotte/With seriema/Horse/merged_20251125_0700_20251125_0800_part8of24.mp4	0.0	1081.545	3587.455	11.000	no_chick	Horse	25-11	24	Adult 2	1534.272	Vigilance	Not defined	close_adult				STATE	2366.909	2369.182	2.273	E:/Data Lotte/With seriema/Horse/merged_20251125_0700_20251125_0800_part8of24.mp4	26036	26061
Horse_25_11_0824	2025-12-01 14:41:38.610		Media file	player #1:E:/Data Lotte/With seriema/Horse/merged_20251125_0700_20251125_0800_part8of24.mp4	0.0	1081.545	3587.455	11.000	no_chick	Horse	25-11	24	Adult 2	1534.272	Vigilance	Not defined	close_adult				STATE	2371.000	2372.818	1.818	E:/Data Lotte/With seriema/Horse/merged_20251125_0700_20251125_0800_part8of24.mp4	26081	26101
Horse_25_11_0824	2025-12-01 14:41:38.610		Media file	player #1:E:/Data Lotte/With seriema/Horse/merged_20251125_0700_20251125_0800_part8of24.mp4	0.0	1081.545	3587.455	11.000	no_chick	Horse	25-11	24	Adult 2	1534.272	Peck at fruit	Not defined	close_adult				POINT	2374.000	2374.000	NA	E:/Data Lotte/With seriema/Horse/merged_20251125_0700_20251125_0800_part8of24.mp4	26114	26114
Horse_25_11_0824	2025-12-01 14:41:38.610		Media file	player #1:E:/Data Lotte/With seriema/Horse/merged_20251125_0700_20251125_0800_part8of24.mp4	0.0	1081.545	3587.455	11.000	no_chick	Horse	25-11	24	Adult 2	1534.272	Peck at fruit	Not defined	close_adult				POINT	2374.636	2374.636	NA	E:/Data Lotte/With seriema/Horse/merged_20251125_0700_20251125_0800_part8of24.mp4	26121	26121
Horse_25_11_0824	2025-12-01 14:41:38.610		Media file	player #1:E:/Data Lotte/With seriema/Horse/merged_20251125_0700_20251125_0800_part8of24.mp4	0.0	1081.545	3587.455	11.000	no_chick	Horse	25-11	24	Adult 2	1534.272	Vigilance	Not defined	close_adult				STATE	2378.273	2379.727	1.454	E:/Data Lotte/With seriema/Horse/merged_20251125_0700_20251125_0800_part8of24.mp4	26161	26177
Horse_25_11_0824	2025-12-01 14:41:38.610		Media file	player #1:E:/Data Lotte/With seriema/Horse/merged_20251125_0700_20251125_0800_part8of24.mp4	0.0	1081.545	3587.455	11.000	no_chick	Horse	25-11	24	Adult 1	1594.999	Scratch	Not defined					POINT	2385.091	2385.091	NA	E:/Data Lotte/With seriema/Horse/merged_20251125_0700_20251125_0800_part8of24.mp4	26236	26236
Horse_25_11_0824	2025-12-01 14:41:38.610		Media file	player #1:E:/Data Lotte/With seriema/Horse/merged_20251125_0700_20251125_0800_part8of24.mp4	0.0	1081.545	3587.455	11.000	no_chick	Horse	25-11	24	Adult 2	1534.272	Eat fruit	Not defined	close_adult				STATE	2385.455	2390.091	4.636	E:/Data Lotte/With seriema/Horse/merged_20251125_0700_20251125_0800_part8of24.mp4	26240	26291
Horse_25_11_0824	2025-12-01 14:41:38.610		Media file	player #1:E:/Data Lotte/With seriema/Horse/merged_20251125_0700_20251125_0800_part8of24.mp4	0.0	1081.545	3587.455	11.000	no_chick	Horse	25-11	24	Adult 1	1594.999	Vigilance	Not defined	close_adult				STATE	2390.364	2392.545	2.181	E:/Data Lotte/With seriema/Horse/merged_20251125_0700_20251125_0800_part8of24.mp4	26294	26318
Horse_25_11_0824	2025-12-01 14:41:38.610		Media file	player #1:E:/Data Lotte/With seriema/Horse/merged_20251125_0700_20251125_0800_part8of24.mp4	0.0	1081.545	3587.455	11.000	no_chick	Horse	25-11	24	Adult 2	1534.272	Vigilance	Not defined	close_adult				STATE	2390.545	2391.455	0.910	E:/Data Lotte/With seriema/Horse/merged_20251125_0700_20251125_0800_part8of24.mp4	26296	26306
Horse_25_11_0824	2025-12-01 14:41:38.610		Media file	player #1:E:/Data Lotte/With seriema/Horse/merged_20251125_0700_20251125_0800_part8of24.mp4	0.0	1081.545	3587.455	11.000	no_chick	Horse	25-11	24	Adult 2	1534.272	Eat fruit	Not defined	close_adult				STATE	2392.091	2398.818	6.727	E:/Data Lotte/With seriema/Horse/merged_20251125_0700_20251125_0800_part8of24.mp4	26313	26387
Horse_25_11_0824	2025-12-01 14:41:38.610		Media file	player #1:E:/Data Lotte/With seriema/Horse/merged_20251125_0700_20251125_0800_part8of24.mp4	0.0	1081.545	3587.455	11.000	no_chick	Horse	25-11	24	Adult 1	1594.999	Pick up fruit	Not defined	close_adult				POINT	2393.636	2393.636	NA	E:/Data Lotte/With seriema/Horse/merged_20251125_0700_20251125_0800_part8of24.mp4	26330	26330
Horse_25_11_0824	2025-12-01 14:41:38.610		Media file	player #1:E:/Data Lotte/With seriema/Horse/merged_20251125_0700_20251125_0800_part8of24.mp4	0.0	1081.545	3587.455	11.000	no_chick	Horse	25-11	24	Adult 1	1594.999	Carry fruit	Not defined					STATE	2394.182	2399.909	5.727	E:/Data Lotte/With seriema/Horse/merged_20251125_0700_20251125_0800_part8of24.mp4	26336	26399
Horse_25_11_0824	2025-12-01 14:41:38.610		Media file	player #1:E:/Data Lotte/With seriema/Horse/merged_20251125_0700_20251125_0800_part8of24.mp4	0.0	1081.545	3587.455	11.000	no_chick	Horse	25-11	24	Adult 2	1534.272	Eat fruit	Not defined	far				STATE	2399.182	2402.909	3.727	E:/Data Lotte/With seriema/Horse/merged_20251125_0700_20251125_0800_part8of24.mp4	26391	26432
Horse_25_11_0824	2025-12-01 14:41:38.610		Media file	player #1:E:/Data Lotte/With seriema/Horse/merged_20251125_0700_20251125_0800_part8of24.mp4	0.0	1081.545	3587.455	11.000	no_chick	Horse	25-11	24	Adult 1	1594.999	Drop nut	Not defined	far				POINT	2399.909	2399.909	NA	E:/Data Lotte/With seriema/Horse/merged_20251125_0700_20251125_0800_part8of24.mp4	26399	26399
Horse_25_11_0824	2025-12-01 14:41:38.610		Media file	player #1:E:/Data Lotte/With seriema/Horse/merged_20251125_0700_20251125_0800_part8of24.mp4	0.0	1081.545	3587.455	11.000	no_chick	Horse	25-11	24	Adult 1	1594.999	Eat fruit	Not defined	far				STATE	2401.091	2408.364	7.273	E:/Data Lotte/With seriema/Horse/merged_20251125_0700_20251125_0800_part8of24.mp4	26412	26492
Horse_25_11_0824	2025-12-01 14:41:38.610		Media file	player #1:E:/Data Lotte/With seriema/Horse/merged_20251125_0700_20251125_0800_part8of24.mp4	0.0	1081.545	3587.455	11.000	no_chick	Horse	25-11	24	Adult 2	1534.272	Vigilance	Not defined	far				STATE	2403.364	2406.364	3.000	E:/Data Lotte/With seriema/Horse/merged_20251125_0700_20251125_0800_part8of24.mp4	26437	26470
Horse_25_11_0824	2025-12-01 14:41:38.610		Media file	player #1:E:/Data Lotte/With seriema/Horse/merged_20251125_0700_20251125_0800_part8of24.mp4	0.0	1081.545	3587.455	11.000	no_chick	Horse	25-11	24	Adult 2	1534.272	Eat fruit	Not defined	far				STATE	2407.818	2412.909	5.091	E:/Data Lotte/With seriema/Horse/merged_20251125_0700_20251125_0800_part8of24.mp4	26486	26542
Horse_25_11_0824	2025-12-01 14:41:38.610		Media file	player #1:E:/Data Lotte/With seriema/Horse/merged_20251125_0700_20251125_0800_part8of24.mp4	0.0	1081.545	3587.455	11.000	no_chick	Horse	25-11	24	Adult 1	1594.999	Vigilance	Not defined	far				STATE	2408.636	2410.273	1.637	E:/Data Lotte/With seriema/Horse/merged_20251125_0700_20251125_0800_part8of24.mp4	26495	26513
Horse_25_11_0824	2025-12-01 14:41:38.610		Media file	player #1:E:/Data Lotte/With seriema/Horse/merged_20251125_0700_20251125_0800_part8of24.mp4	0.0	1081.545	3587.455	11.000	no_chick	Horse	25-11	24	Adult 1	1594.999	Eat fruit	Not defined	far				STATE	2410.545	2415.454	4.909	E:/Data Lotte/With seriema/Horse/merged_20251125_0700_20251125_0800_part8of24.mp4	26516	NA
Horse_25_11_0824	2025-12-01 14:41:38.610		Media file	player #1:E:/Data Lotte/With seriema/Horse/merged_20251125_0700_20251125_0800_part8of24.mp4	0.0	1081.545	3587.455	11.000	no_chick	Horse	25-11	24	Adult 1	1594.999	Eat fruit	Not defined	close_adult				STATE	2415.455	2421.364	5.909	E:/Data Lotte/With seriema/Horse/merged_20251125_0700_20251125_0800_part8of24.mp4	26570	26635
Horse_25_11_0824	2025-12-01 14:41:38.610		Media file	player #1:E:/Data Lotte/With seriema/Horse/merged_20251125_0700_20251125_0800_part8of24.mp4	0.0	1081.545	3587.455	11.000	no_chick	Horse	25-11	24	Adult 2	1534.272	Walk over	Not defined	Adult 1				POINT	2416.182	2416.182	NA	E:/Data Lotte/With seriema/Horse/merged_20251125_0700_20251125_0800_part8of24.mp4	26578	26578
Horse_25_11_0824	2025-12-01 14:41:38.610		Media file	player #1:E:/Data Lotte/With seriema/Horse/merged_20251125_0700_20251125_0800_part8of24.mp4	0.0	1081.545	3587.455	11.000	no_chick	Horse	25-11	24	Adult 2	1534.272	Vigilance	Not defined	close_adult				STATE	2420.000	2421.727	1.727	E:/Data Lotte/With seriema/Horse/merged_20251125_0700_20251125_0800_part8of24.mp4	26620	26639
Horse_25_11_0824	2025-12-01 14:41:38.610		Media file	player #1:E:/Data Lotte/With seriema/Horse/merged_20251125_0700_20251125_0800_part8of24.mp4	0.0	1081.545	3587.455	11.000	no_chick	Horse	25-11	24	Adult 1	1594.999	Vigilance	Not defined	close_adult				STATE	2421.727	2424.545	2.818	E:/Data Lotte/With seriema/Horse/merged_20251125_0700_20251125_0800_part8of24.mp4	26639	26670
Horse_25_11_0824	2025-12-01 14:41:38.610		Media file	player #1:E:/Data Lotte/With seriema/Horse/merged_20251125_0700_20251125_0800_part8of24.mp4	0.0	1081.545	3587.455	11.000	no_chick	Horse	25-11	24	Adult 1	1594.999	Eat fruit	Not defined	far				STATE	2425.000	2432.727	7.727	E:/Data Lotte/With seriema/Horse/merged_20251125_0700_20251125_0800_part8of24.mp4	26675	26760
Horse_25_11_0824	2025-12-01 14:41:38.610		Media file	player #1:E:/Data Lotte/With seriema/Horse/merged_20251125_0700_20251125_0800_part8of24.mp4	0.0	1081.545	3587.455	11.000	no_chick	Horse	25-11	24	Adult 1	1594.999	Vigilance	Not defined	far				STATE	2433.000	2436.636	3.636	E:/Data Lotte/With seriema/Horse/merged_20251125_0700_20251125_0800_part8of24.mp4	26763	26803
Horse_25_11_0824	2025-12-01 14:41:38.610		Media file	player #1:E:/Data Lotte/With seriema/Horse/merged_20251125_0700_20251125_0800_part8of24.mp4	0.0	1081.545	3587.455	11.000	no_chick	Horse	25-11	24	Adult 2	1534.272	Vigilance	Not defined	far				STATE	2435.818	2436.636	0.818	E:/Data Lotte/With seriema/Horse/merged_20251125_0700_20251125_0800_part8of24.mp4	26794	26803
Horse_25_11_0824	2025-12-01 14:41:38.610		Media file	player #1:E:/Data Lotte/With seriema/Horse/merged_20251125_0700_20251125_0800_part8of24.mp4	0.0	1081.545	3587.455	11.000	no_chick	Horse	25-11	24	Adult 1	1594.999	Eat fruit	Not defined	far				STATE	2437.273	2443.636	6.363	E:/Data Lotte/With seriema/Horse/merged_20251125_0700_20251125_0800_part8of24.mp4	26810	26880
Horse_25_11_0824	2025-12-01 14:41:38.610		Media file	player #1:E:/Data Lotte/With seriema/Horse/merged_20251125_0700_20251125_0800_part8of24.mp4	0.0	1081.545	3587.455	11.000	no_chick	Horse	25-11	24	Adult 1	1594.999	Vigilance	Not defined	far				STATE	2443.818	2447.455	3.637	E:/Data Lotte/With seriema/Horse/merged_20251125_0700_20251125_0800_part8of24.mp4	26882	26922
Horse_25_11_0824	2025-12-01 14:41:38.610		Media file	player #1:E:/Data Lotte/With seriema/Horse/merged_20251125_0700_20251125_0800_part8of24.mp4	0.0	1081.545	3587.455	11.000	no_chick	Horse	25-11	24	Adult 2	1534.272	Vigilance	Not defined	far				STATE	2445.636	2448.909	3.273	E:/Data Lotte/With seriema/Horse/merged_20251125_0700_20251125_0800_part8of24.mp4	26902	26938
Horse_25_11_0824	2025-12-01 14:41:38.610		Media file	player #1:E:/Data Lotte/With seriema/Horse/merged_20251125_0700_20251125_0800_part8of24.mp4	0.0	1081.545	3587.455	11.000	no_chick	Horse	25-11	24	Adult 1	1594.999	Eat fruit	Not defined	far				STATE	2449.545	2457.545	8.000	E:/Data Lotte/With seriema/Horse/merged_20251125_0700_20251125_0800_part8of24.mp4	26945	27033
Horse_25_11_0824	2025-12-01 14:41:38.610		Media file	player #1:E:/Data Lotte/With seriema/Horse/merged_20251125_0700_20251125_0800_part8of24.mp4	0.0	1081.545	3587.455	11.000	no_chick	Horse	25-11	24	Adult 1	1594.999	Vigilance	Not defined	far				STATE	2459.091	2461.273	2.182	E:/Data Lotte/With seriema/Horse/merged_20251125_0700_20251125_0800_part8of24.mp4	27050	27074
Horse_25_11_0824	2025-12-01 14:41:38.610		Media file	player #1:E:/Data Lotte/With seriema/Horse/merged_20251125_0700_20251125_0800_part8of24.mp4	0.0	1081.545	3587.455	11.000	no_chick	Horse	25-11	24	Adult 1	1594.999	Eat fruit	Not defined	far				STATE	2462.182	2467.818	5.636	E:/Data Lotte/With seriema/Horse/merged_20251125_0700_20251125_0800_part8of24.mp4	27084	27146
Horse_25_11_0824	2025-12-01 14:41:38.610		Media file	player #1:E:/Data Lotte/With seriema/Horse/merged_20251125_0700_20251125_0800_part8of24.mp4	0.0	1081.545	3587.455	11.000	no_chick	Horse	25-11	24	Adult 1	1594.999	Vigilance	Not defined	None				STATE	2468.909	2475.273	6.364	E:/Data Lotte/With seriema/Horse/merged_20251125_0700_20251125_0800_part8of24.mp4	27158	27228
Horse_25_11_0824	2025-12-01 14:41:38.610		Media file	player #1:E:/Data Lotte/With seriema/Horse/merged_20251125_0700_20251125_0800_part8of24.mp4	0.0	1081.545	3587.455	11.000	no_chick	Horse	25-11	24	Adult 1	1594.999	Eat fruit	Not defined	None				STATE	2475.636	2485.727	10.091	E:/Data Lotte/With seriema/Horse/merged_20251125_0700_20251125_0800_part8of24.mp4	27232	27343
Horse_25_11_0824	2025-12-01 14:41:38.610		Media file	player #1:E:/Data Lotte/With seriema/Horse/merged_20251125_0700_20251125_0800_part8of24.mp4	0.0	1081.545	3587.455	11.000	no_chick	Horse	25-11	24	Adult 1	1594.999	Vigilance	Not defined	None				STATE	2486.000	2488.636	2.636	E:/Data Lotte/With seriema/Horse/merged_20251125_0700_20251125_0800_part8of24.mp4	27346	27375
Horse_25_11_0824	2025-12-01 14:41:38.610		Media file	player #1:E:/Data Lotte/With seriema/Horse/merged_20251125_0700_20251125_0800_part8of24.mp4	0.0	1081.545	3587.455	11.000	no_chick	Horse	25-11	24	Adult 1	1594.999	Eat fruit	Not defined	None				STATE	2490.091	2493.909	3.818	E:/Data Lotte/With seriema/Horse/merged_20251125_0700_20251125_0800_part8of24.mp4	27391	27433
Horse_25_11_0824	2025-12-01 14:41:38.610		Media file	player #1:E:/Data Lotte/With seriema/Horse/merged_20251125_0700_20251125_0800_part8of24.mp4	0.0	1081.545	3587.455	11.000	no_chick	Horse	25-11	24	Adult 1	1594.999	Vigilance	Not defined	None				STATE	2494.545	2496.727	2.182	E:/Data Lotte/With seriema/Horse/merged_20251125_0700_20251125_0800_part8of24.mp4	27440	27464
Horse_25_11_0824	2025-12-01 14:41:38.610		Media file	player #1:E:/Data Lotte/With seriema/Horse/merged_20251125_0700_20251125_0800_part8of24.mp4	0.0	1081.545	3587.455	11.000	no_chick	Horse	25-11	24	Adult 1	1594.999	Eat fruit	Not defined	None				STATE	2497.455	2510.818	13.363	E:/Data Lotte/With seriema/Horse/merged_20251125_0700_20251125_0800_part8of24.mp4	27472	27619
Horse_25_11_0824	2025-12-01 14:41:38.610		Media file	player #1:E:/Data Lotte/With seriema/Horse/merged_20251125_0700_20251125_0800_part8of24.mp4	0.0	1081.545	3587.455	11.000	no_chick	Horse	25-11	24	Adult 1	1594.999	Vigilance	Not defined	None				STATE	2511.091	2514.091	3.000	E:/Data Lotte/With seriema/Horse/merged_20251125_0700_20251125_0800_part8of24.mp4	27622	27655
Horse_25_11_0824	2025-12-01 14:41:38.610		Media file	player #1:E:/Data Lotte/With seriema/Horse/merged_20251125_0700_20251125_0800_part8of24.mp4	0.0	1081.545	3587.455	11.000	no_chick	Horse	25-11	24	Adult 1	1594.999	Eat fruit	Not defined	None				STATE	2514.818	2522.727	7.909	E:/Data Lotte/With seriema/Horse/merged_20251125_0700_20251125_0800_part8of24.mp4	27663	27750
Horse_25_11_0824	2025-12-01 14:41:38.610		Media file	player #1:E:/Data Lotte/With seriema/Horse/merged_20251125_0700_20251125_0800_part8of24.mp4	0.0	1081.545	3587.455	11.000	no_chick	Horse	25-11	24	Adult 1	1594.999	Vigilance	Not defined	None				STATE	2523.000	2527.364	4.364	E:/Data Lotte/With seriema/Horse/merged_20251125_0700_20251125_0800_part8of24.mp4	27753	27801
Horse_25_11_0824	2025-12-01 14:41:38.610		Media file	player #1:E:/Data Lotte/With seriema/Horse/merged_20251125_0700_20251125_0800_part8of24.mp4	0.0	1081.545	3587.455	11.000	no_chick	Horse	25-11	24	Adult 1	1594.999	Eat fruit	Not defined	None				STATE	2528.000	2542.000	14.000	E:/Data Lotte/With seriema/Horse/merged_20251125_0700_20251125_0800_part8of24.mp4	27808	27962
Horse_25_11_0824	2025-12-01 14:41:38.610		Media file	player #1:E:/Data Lotte/With seriema/Horse/merged_20251125_0700_20251125_0800_part8of24.mp4	0.0	1081.545	3587.455	11.000	no_chick	Horse	25-11	24	Adult 1	1594.999	Vigilance	Not defined	None				STATE	2542.273	2544.909	2.636	E:/Data Lotte/With seriema/Horse/merged_20251125_0700_20251125_0800_part8of24.mp4	27965	27994
Horse_25_11_0824	2025-12-01 14:41:38.610		Media file	player #1:E:/Data Lotte/With seriema/Horse/merged_20251125_0700_20251125_0800_part8of24.mp4	0.0	1081.545	3587.455	11.000	no_chick	Horse	25-11	24	Adult 1	1594.999	Eat fruit	Not defined	None				STATE	2545.636	2548.545	2.909	E:/Data Lotte/With seriema/Horse/merged_20251125_0700_20251125_0800_part8of24.mp4	28002	28034
Horse_25_11_0824	2025-12-01 14:41:38.610		Media file	player #1:E:/Data Lotte/With seriema/Horse/merged_20251125_0700_20251125_0800_part8of24.mp4	0.0	1081.545	3587.455	11.000	no_chick	Horse	25-11	24	Adult 1	1594.999	Vigilance	Not defined	None				STATE	2548.909	2550.000	1.091	E:/Data Lotte/With seriema/Horse/merged_20251125_0700_20251125_0800_part8of24.mp4	28038	28050
Horse_25_11_0824	2025-12-01 14:41:38.610		Media file	player #1:E:/Data Lotte/With seriema/Horse/merged_20251125_0700_20251125_0800_part8of24.mp4	0.0	1081.545	3587.455	11.000	no_chick	Horse	25-11	24	Adult 1	1594.999	Eat fruit	Not defined	None				STATE	2550.818	2556.636	5.818	E:/Data Lotte/With seriema/Horse/merged_20251125_0700_20251125_0800_part8of24.mp4	28059	28123
Horse_25_11_0824	2025-12-01 14:41:38.610		Media file	player #1:E:/Data Lotte/With seriema/Horse/merged_20251125_0700_20251125_0800_part8of24.mp4	0.0	1081.545	3587.455	11.000	no_chick	Horse	25-11	24	Adult 1	1594.999	Vigilance	Not defined	None				STATE	2557.091	2561.727	4.636	E:/Data Lotte/With seriema/Horse/merged_20251125_0700_20251125_0800_part8of24.mp4	28128	28179
Horse_25_11_0824	2025-12-01 14:41:38.610		Media file	player #1:E:/Data Lotte/With seriema/Horse/merged_20251125_0700_20251125_0800_part8of24.mp4	0.0	1081.545	3587.455	11.000	no_chick	Horse	25-11	24	Adult 1	1594.999	Eat fruit	Not defined	None				STATE	2563.273	2571.455	8.182	E:/Data Lotte/With seriema/Horse/merged_20251125_0700_20251125_0800_part8of24.mp4	28196	28286
Horse_25_11_0824	2025-12-01 14:41:38.610		Media file	player #1:E:/Data Lotte/With seriema/Horse/merged_20251125_0700_20251125_0800_part8of24.mp4	0.0	1081.545	3587.455	11.000	no_chick	Horse	25-11	24	Adult 1	1594.999	Vigilance	Not defined	None				STATE	2571.818	2574.273	2.455	E:/Data Lotte/With seriema/Horse/merged_20251125_0700_20251125_0800_part8of24.mp4	28290	28317
Horse_25_11_0824	2025-12-01 14:41:38.610		Media file	player #1:E:/Data Lotte/With seriema/Horse/merged_20251125_0700_20251125_0800_part8of24.mp4	0.0	1081.545	3587.455	11.000	no_chick	Horse	25-11	24	Adult 1	1594.999	Eat fruit	Not defined	None				STATE	2574.909	2584.273	9.364	E:/Data Lotte/With seriema/Horse/merged_20251125_0700_20251125_0800_part8of24.mp4	28324	28427
Horse_25_11_0824	2025-12-01 14:41:38.610		Media file	player #1:E:/Data Lotte/With seriema/Horse/merged_20251125_0700_20251125_0800_part8of24.mp4	0.0	1081.545	3587.455	11.000	no_chick	Horse	25-11	24	Adult 1	1594.999	Vigilance	Not defined	None				STATE	2584.545	2587.273	2.728	E:/Data Lotte/With seriema/Horse/merged_20251125_0700_20251125_0800_part8of24.mp4	28430	28460
Horse_25_11_0824	2025-12-01 14:41:38.610		Media file	player #1:E:/Data Lotte/With seriema/Horse/merged_20251125_0700_20251125_0800_part8of24.mp4	0.0	1081.545	3587.455	11.000	no_chick	Horse	25-11	24	Adult 1	1594.999	Eat fruit	Not defined	None				STATE	2589.636	2600.909	11.273	E:/Data Lotte/With seriema/Horse/merged_20251125_0700_20251125_0800_part8of24.mp4	28486	28610
Horse_25_11_0824	2025-12-01 14:41:38.610		Media file	player #1:E:/Data Lotte/With seriema/Horse/merged_20251125_0700_20251125_0800_part8of24.mp4	0.0	1081.545	3587.455	11.000	no_chick	Horse	25-11	24	Adult 1	1594.999	Vigilance	Not defined	None				STATE	2601.182	2607.818	6.636	E:/Data Lotte/With seriema/Horse/merged_20251125_0700_20251125_0800_part8of24.mp4	28613	28686
Horse_25_11_0824	2025-12-01 14:41:38.610		Media file	player #1:E:/Data Lotte/With seriema/Horse/merged_20251125_0700_20251125_0800_part8of24.mp4	0.0	1081.545	3587.455	11.000	no_chick	Horse	25-11	24	Adult 1	1594.999	Vigilance	Not defined	None				STATE	2610.545	2613.455	2.910	E:/Data Lotte/With seriema/Horse/merged_20251125_0700_20251125_0800_part8of24.mp4	28716	28748
Horse_25_11_0824	2025-12-01 14:41:38.610		Media file	player #1:E:/Data Lotte/With seriema/Horse/merged_20251125_0700_20251125_0800_part8of24.mp4	0.0	1081.545	3587.455	11.000	no_chick	Horse	25-11	24	Adult 1	1594.999	Vigilance	Not defined	None				STATE	2617.182	2623.273	6.091	E:/Data Lotte/With seriema/Horse/merged_20251125_0700_20251125_0800_part8of24.mp4	28789	28856
Horse_25_11_0824	2025-12-01 14:41:38.610		Media file	player #1:E:/Data Lotte/With seriema/Horse/merged_20251125_0700_20251125_0800_part8of24.mp4	0.0	1081.545	3587.455	11.000	no_chick	Horse	25-11	24	Adult 1	1594.999	Vigilance	Not defined	None				STATE	2641.818	2643.909	2.091	E:/Data Lotte/With seriema/Horse/merged_20251125_0700_20251125_0800_part8of24.mp4	29060	29083
Horse_25_11_1724	2025-12-01 17:29:39.496		Media file	player #1:E:/Data Lotte/With seriema/Horse/merged_20251125_1600_20251125_1700_part17of24.mp4;E:/Data Lotte/With seriema/Horse/merged_20251125_1700_20251125_1800_part18of24.mp4	0.0	1376.727	3594.000;3588.000	11.000;11.000	no_chick	Horse	25-11	25	Adult 2	1973.901	Presence	Not defined					STATE	2578.182	3524.273	946.091	E:/Data Lotte/With seriema/Horse/merged_20251125_1600_20251125_1700_part17of24.mp4	28360	38767
Horse_25_11_1724	2025-12-01 17:29:39.496		Media file	player #1:E:/Data Lotte/With seriema/Horse/merged_20251125_1600_20251125_1700_part17of24.mp4;E:/Data Lotte/With seriema/Horse/merged_20251125_1700_20251125_1800_part18of24.mp4	0.0	1376.727	3594.000;3588.000	11.000;11.000	no_chick	Horse	25-11	25	Adult 2	1973.901	Scratch	Not defined					POINT	2587.636	2587.636	NA	E:/Data Lotte/With seriema/Horse/merged_20251125_1600_20251125_1700_part17of24.mp4	28464	28464
Horse_25_11_1724	2025-12-01 17:29:39.496		Media file	player #1:E:/Data Lotte/With seriema/Horse/merged_20251125_1600_20251125_1700_part17of24.mp4;E:/Data Lotte/With seriema/Horse/merged_20251125_1700_20251125_1800_part18of24.mp4	0.0	1376.727	3594.000;3588.000	11.000;11.000	no_chick	Horse	25-11	25	Adult 2	1973.901	Vigilance	Not defined	None				STATE	2599.364	2603.364	4.000	E:/Data Lotte/With seriema/Horse/merged_20251125_1600_20251125_1700_part17of24.mp4	28593	28637
Horse_25_11_1724	2025-12-01 17:29:39.496		Media file	player #1:E:/Data Lotte/With seriema/Horse/merged_20251125_1600_20251125_1700_part17of24.mp4;E:/Data Lotte/With seriema/Horse/merged_20251125_1700_20251125_1800_part18of24.mp4	0.0	1376.727	3594.000;3588.000	11.000;11.000	no_chick	Horse	25-11	25	Adult 1	2354.087	Presence	Not defined					STATE	2603.364	2636.909	33.545	E:/Data Lotte/With seriema/Horse/merged_20251125_1600_20251125_1700_part17of24.mp4	28637	29006
Horse_25_11_1724	2025-12-01 17:29:39.496		Media file	player #1:E:/Data Lotte/With seriema/Horse/merged_20251125_1600_20251125_1700_part17of24.mp4;E:/Data Lotte/With seriema/Horse/merged_20251125_1700_20251125_1800_part18of24.mp4	0.0	1376.727	3594.000;3588.000	11.000;11.000	no_chick	Horse	25-11	25	Adult 2	1973.901	Vigilance	Not defined	far				STATE	2604.455	2606.545	2.090	E:/Data Lotte/With seriema/Horse/merged_20251125_1600_20251125_1700_part17of24.mp4	28649	28672
Horse_25_11_1724	2025-12-01 17:29:39.496		Media file	player #1:E:/Data Lotte/With seriema/Horse/merged_20251125_1600_20251125_1700_part17of24.mp4;E:/Data Lotte/With seriema/Horse/merged_20251125_1700_20251125_1800_part18of24.mp4	0.0	1376.727	3594.000;3588.000	11.000;11.000	no_chick	Horse	25-11	25	Adult 2	1973.901	Vigilance	Not defined	far				STATE	2610.182	2612.091	1.909	E:/Data Lotte/With seriema/Horse/merged_20251125_1600_20251125_1700_part17of24.mp4	28712	28733
Horse_25_11_1724	2025-12-01 17:29:39.496		Media file	player #1:E:/Data Lotte/With seriema/Horse/merged_20251125_1600_20251125_1700_part17of24.mp4;E:/Data Lotte/With seriema/Horse/merged_20251125_1700_20251125_1800_part18of24.mp4	0.0	1376.727	3594.000;3588.000	11.000;11.000	no_chick	Horse	25-11	25	Adult 1	2354.087	Vigilance	Not defined	far				STATE	2616.000	2621.091	5.091	E:/Data Lotte/With seriema/Horse/merged_20251125_1600_20251125_1700_part17of24.mp4	28776	28832
Horse_25_11_1724	2025-12-01 17:29:39.496		Media file	player #1:E:/Data Lotte/With seriema/Horse/merged_20251125_1600_20251125_1700_part17of24.mp4;E:/Data Lotte/With seriema/Horse/merged_20251125_1700_20251125_1800_part18of24.mp4	0.0	1376.727	3594.000;3588.000	11.000;11.000	no_chick	Horse	25-11	25	Adult 2	1973.901	Peck at fruit	Not defined	far				POINT	2616.727	2616.727	NA	E:/Data Lotte/With seriema/Horse/merged_20251125_1600_20251125_1700_part17of24.mp4	28784	28784
Horse_25_11_1724	2025-12-01 17:29:39.496		Media file	player #1:E:/Data Lotte/With seriema/Horse/merged_20251125_1600_20251125_1700_part17of24.mp4;E:/Data Lotte/With seriema/Horse/merged_20251125_1700_20251125_1800_part18of24.mp4	0.0	1376.727	3594.000;3588.000	11.000;11.000	no_chick	Horse	25-11	25	Adult 2	1973.901	Peck at fruit	Not defined	far				POINT	2617.364	2617.364	NA	E:/Data Lotte/With seriema/Horse/merged_20251125_1600_20251125_1700_part17of24.mp4	28791	28791
Horse_25_11_1724	2025-12-01 17:29:39.496		Media file	player #1:E:/Data Lotte/With seriema/Horse/merged_20251125_1600_20251125_1700_part17of24.mp4;E:/Data Lotte/With seriema/Horse/merged_20251125_1700_20251125_1800_part18of24.mp4	0.0	1376.727	3594.000;3588.000	11.000;11.000	no_chick	Horse	25-11	25	Adult 2	1973.901	Pick up fruit	Not defined	far				POINT	2618.636	2618.636	NA	E:/Data Lotte/With seriema/Horse/merged_20251125_1600_20251125_1700_part17of24.mp4	28805	28805
Horse_25_11_1724	2025-12-01 17:29:39.496		Media file	player #1:E:/Data Lotte/With seriema/Horse/merged_20251125_1600_20251125_1700_part17of24.mp4;E:/Data Lotte/With seriema/Horse/merged_20251125_1700_20251125_1800_part18of24.mp4	0.0	1376.727	3594.000;3588.000	11.000;11.000	no_chick	Horse	25-11	25	Adult 2	1973.901	Opening fruit	Not defined					STATE	2618.636	2645.091	26.455	E:/Data Lotte/With seriema/Horse/merged_20251125_1600_20251125_1700_part17of24.mp4	28805	29096
Horse_25_11_1724	2025-12-01 17:29:39.496		Media file	player #1:E:/Data Lotte/With seriema/Horse/merged_20251125_1600_20251125_1700_part17of24.mp4;E:/Data Lotte/With seriema/Horse/merged_20251125_1700_20251125_1800_part18of24.mp4	0.0	1376.727	3594.000;3588.000	11.000;11.000	no_chick	Horse	25-11	25	Adult 2	1973.901	Throw fruit	Not defined	far	first	rock		POINT	2621.636	2621.636	NA	E:/Data Lotte/With seriema/Horse/merged_20251125_1600_20251125_1700_part17of24.mp4	28838	28838
Horse_25_11_1724	2025-12-01 17:29:39.496		Media file	player #1:E:/Data Lotte/With seriema/Horse/merged_20251125_1600_20251125_1700_part17of24.mp4;E:/Data Lotte/With seriema/Horse/merged_20251125_1700_20251125_1800_part18of24.mp4	0.0	1376.727	3594.000;3588.000	11.000;11.000	no_chick	Horse	25-11	25	Adult 2	1973.901	Crack fruit	Not defined					POINT	2621.909	2621.909	NA	E:/Data Lotte/With seriema/Horse/merged_20251125_1600_20251125_1700_part17of24.mp4	28841	28841
Horse_25_11_1724	2025-12-01 17:29:39.496		Media file	player #1:E:/Data Lotte/With seriema/Horse/merged_20251125_1600_20251125_1700_part17of24.mp4;E:/Data Lotte/With seriema/Horse/merged_20251125_1700_20251125_1800_part18of24.mp4	0.0	1376.727	3594.000;3588.000	11.000;11.000	no_chick	Horse	25-11	25	Adult 2	1973.901	Vigilance	Not defined	far				STATE	2624.727	2626.364	1.637	E:/Data Lotte/With seriema/Horse/merged_20251125_1600_20251125_1700_part17of24.mp4	28872	28890
Horse_25_11_1724	2025-12-01 17:29:39.496		Media file	player #1:E:/Data Lotte/With seriema/Horse/merged_20251125_1600_20251125_1700_part17of24.mp4;E:/Data Lotte/With seriema/Horse/merged_20251125_1700_20251125_1800_part18of24.mp4	0.0	1376.727	3594.000;3588.000	11.000;11.000	no_chick	Horse	25-11	25	Adult 2	1973.901	Pick up fruit	Not defined	far				POINT	2629.636	2629.636	NA	E:/Data Lotte/With seriema/Horse/merged_20251125_1600_20251125_1700_part17of24.mp4	28926	28926
Horse_25_11_1724	2025-12-01 17:29:39.496		Media file	player #1:E:/Data Lotte/With seriema/Horse/merged_20251125_1600_20251125_1700_part17of24.mp4;E:/Data Lotte/With seriema/Horse/merged_20251125_1700_20251125_1800_part18of24.mp4	0.0	1376.727	3594.000;3588.000	11.000;11.000	no_chick	Horse	25-11	25	Adult 2	1973.901	Throw fruit	Not defined	far	repeat	rock		POINT	2630.091	2630.091	NA	E:/Data Lotte/With seriema/Horse/merged_20251125_1600_20251125_1700_part17of24.mp4	28931	28931
Horse_25_11_1724	2025-12-01 17:29:39.496		Media file	player #1:E:/Data Lotte/With seriema/Horse/merged_20251125_1600_20251125_1700_part17of24.mp4;E:/Data Lotte/With seriema/Horse/merged_20251125_1700_20251125_1800_part18of24.mp4	0.0	1376.727	3594.000;3588.000	11.000;11.000	no_chick	Horse	25-11	25	Adult 2	1973.901	Vigilance	Not defined	far				STATE	2632.545	2635.818	3.273	E:/Data Lotte/With seriema/Horse/merged_20251125_1600_20251125_1700_part17of24.mp4	28958	28994
Horse_25_11_1724	2025-12-01 17:29:39.496		Media file	player #1:E:/Data Lotte/With seriema/Horse/merged_20251125_1600_20251125_1700_part17of24.mp4;E:/Data Lotte/With seriema/Horse/merged_20251125_1700_20251125_1800_part18of24.mp4	0.0	1376.727	3594.000;3588.000	11.000;11.000	no_chick	Horse	25-11	25	Adult 2	1973.901	Pick up fruit	Not defined	None				POINT	2636.909	2636.909	NA	E:/Data Lotte/With seriema/Horse/merged_20251125_1600_20251125_1700_part17of24.mp4	29006	29006
Horse_25_11_1724	2025-12-01 17:29:39.496		Media file	player #1:E:/Data Lotte/With seriema/Horse/merged_20251125_1600_20251125_1700_part17of24.mp4;E:/Data Lotte/With seriema/Horse/merged_20251125_1700_20251125_1800_part18of24.mp4	0.0	1376.727	3594.000;3588.000	11.000;11.000	no_chick	Horse	25-11	25	Adult 2	1973.901	Drop nut	Not defined	None				POINT	2637.364	2637.364	NA	E:/Data Lotte/With seriema/Horse/merged_20251125_1600_20251125_1700_part17of24.mp4	29011	29011
Horse_25_11_1724	2025-12-01 17:29:39.496		Media file	player #1:E:/Data Lotte/With seriema/Horse/merged_20251125_1600_20251125_1700_part17of24.mp4;E:/Data Lotte/With seriema/Horse/merged_20251125_1700_20251125_1800_part18of24.mp4	0.0	1376.727	3594.000;3588.000	11.000;11.000	no_chick	Horse	25-11	25	Adult 2	1973.901	Vigilance	Not defined	None				STATE	2641.455	2642.455	1.000	E:/Data Lotte/With seriema/Horse/merged_20251125_1600_20251125_1700_part17of24.mp4	29056	29067
Horse_25_11_1724	2025-12-01 17:29:39.496		Media file	player #1:E:/Data Lotte/With seriema/Horse/merged_20251125_1600_20251125_1700_part17of24.mp4;E:/Data Lotte/With seriema/Horse/merged_20251125_1700_20251125_1800_part18of24.mp4	0.0	1376.727	3594.000;3588.000	11.000;11.000	no_chick	Horse	25-11	25	Adult 1	2354.087	Presence	Not defined					STATE	2644.000	3954.909	1310.909	E:/Data Lotte/With seriema/Horse/merged_20251125_1600_20251125_1700_part17of24.mp4	29084	3970
Horse_25_11_1724	2025-12-01 17:29:39.496		Media file	player #1:E:/Data Lotte/With seriema/Horse/merged_20251125_1600_20251125_1700_part17of24.mp4;E:/Data Lotte/With seriema/Horse/merged_20251125_1700_20251125_1800_part18of24.mp4	0.0	1376.727	3594.000;3588.000	11.000;11.000	no_chick	Horse	25-11	25	Adult 2	1973.901	Eat fruit	Not defined	far				STATE	2645.091	2659.545	14.454	E:/Data Lotte/With seriema/Horse/merged_20251125_1600_20251125_1700_part17of24.mp4	29096	29255
Horse_25_11_1724	2025-12-01 17:29:39.496		Media file	player #1:E:/Data Lotte/With seriema/Horse/merged_20251125_1600_20251125_1700_part17of24.mp4;E:/Data Lotte/With seriema/Horse/merged_20251125_1700_20251125_1800_part18of24.mp4	0.0	1376.727	3594.000;3588.000	11.000;11.000	no_chick	Horse	25-11	25	Adult 1	2354.087	Vigilance	Not defined	far				STATE	2652.636	2809.454	156.818	E:/Data Lotte/With seriema/Horse/merged_20251125_1600_20251125_1700_part17of24.mp4	29179	NA
Horse_25_11_1724	2025-12-01 17:29:39.496		Media file	player #1:E:/Data Lotte/With seriema/Horse/merged_20251125_1600_20251125_1700_part17of24.mp4;E:/Data Lotte/With seriema/Horse/merged_20251125_1700_20251125_1800_part18of24.mp4	0.0	1376.727	3594.000;3588.000	11.000;11.000	no_chick	Horse	25-11	25	Adult 2	1973.901	Vigilance	Not defined	far				STATE	2659.727	2661.455	1.728	E:/Data Lotte/With seriema/Horse/merged_20251125_1600_20251125_1700_part17of24.mp4	29257	29276
Horse_25_11_1724	2025-12-01 17:29:39.496		Media file	player #1:E:/Data Lotte/With seriema/Horse/merged_20251125_1600_20251125_1700_part17of24.mp4;E:/Data Lotte/With seriema/Horse/merged_20251125_1700_20251125_1800_part18of24.mp4	0.0	1376.727	3594.000;3588.000	11.000;11.000	no_chick	Horse	25-11	25	Adult 2	1973.901	Eat fruit	Not defined	far				STATE	2663.455	2688.909	25.454	E:/Data Lotte/With seriema/Horse/merged_20251125_1600_20251125_1700_part17of24.mp4	29298	29578
Horse_25_11_1724	2025-12-01 17:29:39.496		Media file	player #1:E:/Data Lotte/With seriema/Horse/merged_20251125_1600_20251125_1700_part17of24.mp4;E:/Data Lotte/With seriema/Horse/merged_20251125_1700_20251125_1800_part18of24.mp4	0.0	1376.727	3594.000;3588.000	11.000;11.000	no_chick	Horse	25-11	25	Adult 2	1973.901	Vigilance	Not defined	far				STATE	2689.091	2690.091	1.000	E:/Data Lotte/With seriema/Horse/merged_20251125_1600_20251125_1700_part17of24.mp4	29580	29591
Horse_25_11_1724	2025-12-01 17:29:39.496		Media file	player #1:E:/Data Lotte/With seriema/Horse/merged_20251125_1600_20251125_1700_part17of24.mp4;E:/Data Lotte/With seriema/Horse/merged_20251125_1700_20251125_1800_part18of24.mp4	0.0	1376.727	3594.000;3588.000	11.000;11.000	no_chick	Horse	25-11	25	Adult 2	1973.901	Eat fruit	Not defined	far				STATE	2691.091	2700.636	9.545	E:/Data Lotte/With seriema/Horse/merged_20251125_1600_20251125_1700_part17of24.mp4	29602	29707
Horse_25_11_1724	2025-12-01 17:29:39.496		Media file	player #1:E:/Data Lotte/With seriema/Horse/merged_20251125_1600_20251125_1700_part17of24.mp4;E:/Data Lotte/With seriema/Horse/merged_20251125_1700_20251125_1800_part18of24.mp4	0.0	1376.727	3594.000;3588.000	11.000;11.000	no_chick	Horse	25-11	25	Adult 2	1973.901	Vigilance	Not defined	far				STATE	2700.818	2703.909	3.091	E:/Data Lotte/With seriema/Horse/merged_20251125_1600_20251125_1700_part17of24.mp4	29709	29743
Horse_25_11_1724	2025-12-01 17:29:39.496		Media file	player #1:E:/Data Lotte/With seriema/Horse/merged_20251125_1600_20251125_1700_part17of24.mp4;E:/Data Lotte/With seriema/Horse/merged_20251125_1700_20251125_1800_part18of24.mp4	0.0	1376.727	3594.000;3588.000	11.000;11.000	no_chick	Horse	25-11	25	Adult 2	1973.901	Eat fruit	Not defined	far				STATE	2704.818	2709.909	5.091	E:/Data Lotte/With seriema/Horse/merged_20251125_1600_20251125_1700_part17of24.mp4	29753	29809
Horse_25_11_1724	2025-12-01 17:29:39.496		Media file	player #1:E:/Data Lotte/With seriema/Horse/merged_20251125_1600_20251125_1700_part17of24.mp4;E:/Data Lotte/With seriema/Horse/merged_20251125_1700_20251125_1800_part18of24.mp4	0.0	1376.727	3594.000;3588.000	11.000;11.000	no_chick	Horse	25-11	25	Adult 2	1973.901	Vigilance	Not defined	far				STATE	2710.364	2717.182	6.818	E:/Data Lotte/With seriema/Horse/merged_20251125_1600_20251125_1700_part17of24.mp4	29814	29889
Horse_25_11_1724	2025-12-01 17:29:39.496		Media file	player #1:E:/Data Lotte/With seriema/Horse/merged_20251125_1600_20251125_1700_part17of24.mp4;E:/Data Lotte/With seriema/Horse/merged_20251125_1700_20251125_1800_part18of24.mp4	0.0	1376.727	3594.000;3588.000	11.000;11.000	no_chick	Horse	25-11	25	Adult 2	1973.901	Pick up fruit	Not defined	far				POINT	2719.273	2719.273	NA	E:/Data Lotte/With seriema/Horse/merged_20251125_1600_20251125_1700_part17of24.mp4	29912	29912
Horse_25_11_1724	2025-12-01 17:29:39.496		Media file	player #1:E:/Data Lotte/With seriema/Horse/merged_20251125_1600_20251125_1700_part17of24.mp4;E:/Data Lotte/With seriema/Horse/merged_20251125_1700_20251125_1800_part18of24.mp4	0.0	1376.727	3594.000;3588.000	11.000;11.000	no_chick	Horse	25-11	25	Adult 2	1973.901	Drop nut	Not defined	far				POINT	2720.545	2720.545	NA	E:/Data Lotte/With seriema/Horse/merged_20251125_1600_20251125_1700_part17of24.mp4	29926	29926
Horse_25_11_1724	2025-12-01 17:29:39.496		Media file	player #1:E:/Data Lotte/With seriema/Horse/merged_20251125_1600_20251125_1700_part17of24.mp4;E:/Data Lotte/With seriema/Horse/merged_20251125_1700_20251125_1800_part18of24.mp4	0.0	1376.727	3594.000;3588.000	11.000;11.000	no_chick	Horse	25-11	25	Adult 2	1973.901	Vigilance	Not defined	far				STATE	2721.455	2722.545	1.090	E:/Data Lotte/With seriema/Horse/merged_20251125_1600_20251125_1700_part17of24.mp4	29936	29948
Horse_25_11_1724	2025-12-01 17:29:39.496		Media file	player #1:E:/Data Lotte/With seriema/Horse/merged_20251125_1600_20251125_1700_part17of24.mp4;E:/Data Lotte/With seriema/Horse/merged_20251125_1700_20251125_1800_part18of24.mp4	0.0	1376.727	3594.000;3588.000	11.000;11.000	no_chick	Horse	25-11	25	Adult 2	1973.901	Eat fruit	Not defined	far				STATE	2723.273	2734.091	10.818	E:/Data Lotte/With seriema/Horse/merged_20251125_1600_20251125_1700_part17of24.mp4	29956	30075
Horse_25_11_1724	2025-12-01 17:29:39.496		Media file	player #1:E:/Data Lotte/With seriema/Horse/merged_20251125_1600_20251125_1700_part17of24.mp4;E:/Data Lotte/With seriema/Horse/merged_20251125_1700_20251125_1800_part18of24.mp4	0.0	1376.727	3594.000;3588.000	11.000;11.000	no_chick	Horse	25-11	25	Adult 2	1973.901	Vigilance	Not defined	far				STATE	2734.455	2740.364	5.909	E:/Data Lotte/With seriema/Horse/merged_20251125_1600_20251125_1700_part17of24.mp4	30079	30144
Horse_25_11_1724	2025-12-01 17:29:39.496		Media file	player #1:E:/Data Lotte/With seriema/Horse/merged_20251125_1600_20251125_1700_part17of24.mp4;E:/Data Lotte/With seriema/Horse/merged_20251125_1700_20251125_1800_part18of24.mp4	0.0	1376.727	3594.000;3588.000	11.000;11.000	no_chick	Horse	25-11	25	Adult 2	1973.901	Eat fruit	Not defined	far				STATE	2741.273	2769.455	28.182	E:/Data Lotte/With seriema/Horse/merged_20251125_1600_20251125_1700_part17of24.mp4	30154	30464
Horse_25_11_1724	2025-12-01 17:29:39.496		Media file	player #1:E:/Data Lotte/With seriema/Horse/merged_20251125_1600_20251125_1700_part17of24.mp4;E:/Data Lotte/With seriema/Horse/merged_20251125_1700_20251125_1800_part18of24.mp4	0.0	1376.727	3594.000;3588.000	11.000;11.000	no_chick	Horse	25-11	25	Adult 2	1973.901	Vigilance	Not defined	far				STATE	2769.818	2772.273	2.455	E:/Data Lotte/With seriema/Horse/merged_20251125_1600_20251125_1700_part17of24.mp4	30468	30495
Horse_25_11_1724	2025-12-01 17:29:39.496		Media file	player #1:E:/Data Lotte/With seriema/Horse/merged_20251125_1600_20251125_1700_part17of24.mp4;E:/Data Lotte/With seriema/Horse/merged_20251125_1700_20251125_1800_part18of24.mp4	0.0	1376.727	3594.000;3588.000	11.000;11.000	no_chick	Horse	25-11	25	Adult 2	1973.901	Eat fruit	Not defined	far				STATE	2773.818	2803.818	30.000	E:/Data Lotte/With seriema/Horse/merged_20251125_1600_20251125_1700_part17of24.mp4	30512	30842
Horse_25_11_1724	2025-12-01 17:29:39.496		Media file	player #1:E:/Data Lotte/With seriema/Horse/merged_20251125_1600_20251125_1700_part17of24.mp4;E:/Data Lotte/With seriema/Horse/merged_20251125_1700_20251125_1800_part18of24.mp4	0.0	1376.727	3594.000;3588.000	11.000;11.000	no_chick	Horse	25-11	25	Adult 2	1973.901	Vigilance	Not defined	far				STATE	2804.091	2809.455	5.364	E:/Data Lotte/With seriema/Horse/merged_20251125_1600_20251125_1700_part17of24.mp4	30845	30904
Horse_25_11_1724	2025-12-01 17:29:39.496		Media file	player #1:E:/Data Lotte/With seriema/Horse/merged_20251125_1600_20251125_1700_part17of24.mp4;E:/Data Lotte/With seriema/Horse/merged_20251125_1700_20251125_1800_part18of24.mp4	0.0	1376.727	3594.000;3588.000	11.000;11.000	no_chick	Horse	25-11	25	Adult 1	2354.087	Vigilance	Not defined	close_adult				STATE	2809.455	2892.817	83.362	E:/Data Lotte/With seriema/Horse/merged_20251125_1600_20251125_1700_part17of24.mp4	30904	NA
Horse_25_11_1724	2025-12-01 17:29:39.496		Media file	player #1:E:/Data Lotte/With seriema/Horse/merged_20251125_1600_20251125_1700_part17of24.mp4;E:/Data Lotte/With seriema/Horse/merged_20251125_1700_20251125_1800_part18of24.mp4	0.0	1376.727	3594.000;3588.000	11.000;11.000	no_chick	Horse	25-11	25	Adult 2	1973.901	Eat fruit	Not defined	close_adult				STATE	2811.000	2836.182	25.182	E:/Data Lotte/With seriema/Horse/merged_20251125_1600_20251125_1700_part17of24.mp4	30921	31198
Horse_25_11_1724	2025-12-01 17:29:39.496		Media file	player #1:E:/Data Lotte/With seriema/Horse/merged_20251125_1600_20251125_1700_part17of24.mp4;E:/Data Lotte/With seriema/Horse/merged_20251125_1700_20251125_1800_part18of24.mp4	0.0	1376.727	3594.000;3588.000	11.000;11.000	no_chick	Horse	25-11	25	Adult 2	1973.901	Vigilance	Not defined	close_adult				STATE	2836.545	2837.455	0.910	E:/Data Lotte/With seriema/Horse/merged_20251125_1600_20251125_1700_part17of24.mp4	31202	31212
Horse_25_11_1724	2025-12-01 17:29:39.496		Media file	player #1:E:/Data Lotte/With seriema/Horse/merged_20251125_1600_20251125_1700_part17of24.mp4;E:/Data Lotte/With seriema/Horse/merged_20251125_1700_20251125_1800_part18of24.mp4	0.0	1376.727	3594.000;3588.000	11.000;11.000	no_chick	Horse	25-11	25	Adult 2	1973.901	Eat fruit	Not defined	close_adult				STATE	2837.909	2847.000	9.091	E:/Data Lotte/With seriema/Horse/merged_20251125_1600_20251125_1700_part17of24.mp4	31217	31317
Horse_25_11_1724	2025-12-01 17:29:39.496		Media file	player #1:E:/Data Lotte/With seriema/Horse/merged_20251125_1600_20251125_1700_part17of24.mp4;E:/Data Lotte/With seriema/Horse/merged_20251125_1700_20251125_1800_part18of24.mp4	0.0	1376.727	3594.000;3588.000	11.000;11.000	no_chick	Horse	25-11	25	Adult 2	1973.901	Vigilance	Not defined	close_adult				STATE	2847.818	2852.636	4.818	E:/Data Lotte/With seriema/Horse/merged_20251125_1600_20251125_1700_part17of24.mp4	31326	31379
Horse_25_11_1724	2025-12-01 17:29:39.496		Media file	player #1:E:/Data Lotte/With seriema/Horse/merged_20251125_1600_20251125_1700_part17of24.mp4;E:/Data Lotte/With seriema/Horse/merged_20251125_1700_20251125_1800_part18of24.mp4	0.0	1376.727	3594.000;3588.000	11.000;11.000	no_chick	Horse	25-11	25	Adult 2	1973.901	Eat fruit	Not defined	close_adult				STATE	2853.091	2864.091	11.000	E:/Data Lotte/With seriema/Horse/merged_20251125_1600_20251125_1700_part17of24.mp4	31384	31505
Horse_25_11_1724	2025-12-01 17:29:39.496		Media file	player #1:E:/Data Lotte/With seriema/Horse/merged_20251125_1600_20251125_1700_part17of24.mp4;E:/Data Lotte/With seriema/Horse/merged_20251125_1700_20251125_1800_part18of24.mp4	0.0	1376.727	3594.000;3588.000	11.000;11.000	no_chick	Horse	25-11	25	Adult 2	1973.901	Vigilance	Not defined	close_adult				STATE	2864.545	2869.091	4.546	E:/Data Lotte/With seriema/Horse/merged_20251125_1600_20251125_1700_part17of24.mp4	31510	31560
Horse_25_11_1724	2025-12-01 17:29:39.496		Media file	player #1:E:/Data Lotte/With seriema/Horse/merged_20251125_1600_20251125_1700_part17of24.mp4;E:/Data Lotte/With seriema/Horse/merged_20251125_1700_20251125_1800_part18of24.mp4	0.0	1376.727	3594.000;3588.000	11.000;11.000	no_chick	Horse	25-11	25	Adult 2	1973.901	Eat fruit	Not defined	close_adult				STATE	2870.000	2880.636	10.636	E:/Data Lotte/With seriema/Horse/merged_20251125_1600_20251125_1700_part17of24.mp4	31570	31687
Horse_25_11_1724	2025-12-01 17:29:39.496		Media file	player #1:E:/Data Lotte/With seriema/Horse/merged_20251125_1600_20251125_1700_part17of24.mp4;E:/Data Lotte/With seriema/Horse/merged_20251125_1700_20251125_1800_part18of24.mp4	0.0	1376.727	3594.000;3588.000	11.000;11.000	no_chick	Horse	25-11	25	Adult 2	1973.901	Vigilance	Not defined	close_adult				STATE	2881.364	2891.545	10.181	E:/Data Lotte/With seriema/Horse/merged_20251125_1600_20251125_1700_part17of24.mp4	31695	31807
Horse_25_11_1724	2025-12-01 17:29:39.496		Media file	player #1:E:/Data Lotte/With seriema/Horse/merged_20251125_1600_20251125_1700_part17of24.mp4;E:/Data Lotte/With seriema/Horse/merged_20251125_1700_20251125_1800_part18of24.mp4	0.0	1376.727	3594.000;3588.000	11.000;11.000	no_chick	Horse	25-11	25	Adult 1	2354.087	Vigilance	Not defined	far				STATE	2892.818	2903.455	10.637	E:/Data Lotte/With seriema/Horse/merged_20251125_1600_20251125_1700_part17of24.mp4	31821	31938
Horse_25_11_1724	2025-12-01 17:29:39.496		Media file	player #1:E:/Data Lotte/With seriema/Horse/merged_20251125_1600_20251125_1700_part17of24.mp4;E:/Data Lotte/With seriema/Horse/merged_20251125_1700_20251125_1800_part18of24.mp4	0.0	1376.727	3594.000;3588.000	11.000;11.000	no_chick	Horse	25-11	25	Adult 2	1973.901	Vigilance	Not defined	far				STATE	2899.182	2900.909	1.727	E:/Data Lotte/With seriema/Horse/merged_20251125_1600_20251125_1700_part17of24.mp4	31891	31910
Horse_25_11_1724	2025-12-01 17:29:39.496		Media file	player #1:E:/Data Lotte/With seriema/Horse/merged_20251125_1600_20251125_1700_part17of24.mp4;E:/Data Lotte/With seriema/Horse/merged_20251125_1700_20251125_1800_part18of24.mp4	0.0	1376.727	3594.000;3588.000	11.000;11.000	no_chick	Horse	25-11	25	Adult 2	1973.901	Vigilance	Not defined	far				STATE	2905.000	2907.727	2.727	E:/Data Lotte/With seriema/Horse/merged_20251125_1600_20251125_1700_part17of24.mp4	31955	31985
Horse_25_11_1724	2025-12-01 17:29:39.496		Media file	player #1:E:/Data Lotte/With seriema/Horse/merged_20251125_1600_20251125_1700_part17of24.mp4;E:/Data Lotte/With seriema/Horse/merged_20251125_1700_20251125_1800_part18of24.mp4	0.0	1376.727	3594.000;3588.000	11.000;11.000	no_chick	Horse	25-11	25	Adult 1	2354.087	Pick up fruit	Not defined	far				POINT	2907.727	2907.727	NA	E:/Data Lotte/With seriema/Horse/merged_20251125_1600_20251125_1700_part17of24.mp4	31985	31985
Horse_25_11_1724	2025-12-01 17:29:39.496		Media file	player #1:E:/Data Lotte/With seriema/Horse/merged_20251125_1600_20251125_1700_part17of24.mp4;E:/Data Lotte/With seriema/Horse/merged_20251125_1700_20251125_1800_part18of24.mp4	0.0	1376.727	3594.000;3588.000	11.000;11.000	no_chick	Horse	25-11	25	Adult 1	2354.087	Drop nut	Not defined	far				POINT	2910.182	2910.182	NA	E:/Data Lotte/With seriema/Horse/merged_20251125_1600_20251125_1700_part17of24.mp4	32012	32012
Horse_25_11_1724	2025-12-01 17:29:39.496		Media file	player #1:E:/Data Lotte/With seriema/Horse/merged_20251125_1600_20251125_1700_part17of24.mp4;E:/Data Lotte/With seriema/Horse/merged_20251125_1700_20251125_1800_part18of24.mp4	0.0	1376.727	3594.000;3588.000	11.000;11.000	no_chick	Horse	25-11	25	Adult 1	2354.087	Eat fruit	Not defined	far				STATE	2910.818	2929.818	19.000	E:/Data Lotte/With seriema/Horse/merged_20251125_1600_20251125_1700_part17of24.mp4	32019	32228
Horse_25_11_1724	2025-12-01 17:29:39.496		Media file	player #1:E:/Data Lotte/With seriema/Horse/merged_20251125_1600_20251125_1700_part17of24.mp4;E:/Data Lotte/With seriema/Horse/merged_20251125_1700_20251125_1800_part18of24.mp4	0.0	1376.727	3594.000;3588.000	11.000;11.000	no_chick	Horse	25-11	25	Adult 2	1973.901	Vigilance	Not defined	far				STATE	2919.091	2923.545	4.454	E:/Data Lotte/With seriema/Horse/merged_20251125_1600_20251125_1700_part17of24.mp4	32110	32159
Horse_25_11_1724	2025-12-01 17:29:39.496		Media file	player #1:E:/Data Lotte/With seriema/Horse/merged_20251125_1600_20251125_1700_part17of24.mp4;E:/Data Lotte/With seriema/Horse/merged_20251125_1700_20251125_1800_part18of24.mp4	0.0	1376.727	3594.000;3588.000	11.000;11.000	no_chick	Horse	25-11	25	Adult 2	1973.901	Peck at fruit	Not defined	far				POINT	2927.727	2927.727	NA	E:/Data Lotte/With seriema/Horse/merged_20251125_1600_20251125_1700_part17of24.mp4	32205	32205
Horse_25_11_1724	2025-12-01 17:29:39.496		Media file	player #1:E:/Data Lotte/With seriema/Horse/merged_20251125_1600_20251125_1700_part17of24.mp4;E:/Data Lotte/With seriema/Horse/merged_20251125_1700_20251125_1800_part18of24.mp4	0.0	1376.727	3594.000;3588.000	11.000;11.000	no_chick	Horse	25-11	25	Adult 2	1973.901	Pick up fruit	Not defined	far				POINT	2928.182	2928.182	NA	E:/Data Lotte/With seriema/Horse/merged_20251125_1600_20251125_1700_part17of24.mp4	32210	32210
Horse_25_11_1724	2025-12-01 17:29:39.496		Media file	player #1:E:/Data Lotte/With seriema/Horse/merged_20251125_1600_20251125_1700_part17of24.mp4;E:/Data Lotte/With seriema/Horse/merged_20251125_1700_20251125_1800_part18of24.mp4	0.0	1376.727	3594.000;3588.000	11.000;11.000	no_chick	Horse	25-11	25	Adult 1	2354.087	Vigilance	Not defined	far				STATE	2929.818	2934.091	4.273	E:/Data Lotte/With seriema/Horse/merged_20251125_1600_20251125_1700_part17of24.mp4	32228	32275
Horse_25_11_1724	2025-12-01 17:29:39.496		Media file	player #1:E:/Data Lotte/With seriema/Horse/merged_20251125_1600_20251125_1700_part17of24.mp4;E:/Data Lotte/With seriema/Horse/merged_20251125_1700_20251125_1800_part18of24.mp4	0.0	1376.727	3594.000;3588.000	11.000;11.000	no_chick	Horse	25-11	25	Adult 2	1973.901	Throw fruit	Not defined	far	first	rock		POINT	2931.273	2931.273	NA	E:/Data Lotte/With seriema/Horse/merged_20251125_1600_20251125_1700_part17of24.mp4	32244	32244
Horse_25_11_1724	2025-12-01 17:29:39.496		Media file	player #1:E:/Data Lotte/With seriema/Horse/merged_20251125_1600_20251125_1700_part17of24.mp4;E:/Data Lotte/With seriema/Horse/merged_20251125_1700_20251125_1800_part18of24.mp4	0.0	1376.727	3594.000;3588.000	11.000;11.000	no_chick	Horse	25-11	25	Adult 2	1973.901	Crack fruit	Not defined					POINT	2932.182	2932.182	NA	E:/Data Lotte/With seriema/Horse/merged_20251125_1600_20251125_1700_part17of24.mp4	32254	32254
Horse_25_11_1724	2025-12-01 17:29:39.496		Media file	player #1:E:/Data Lotte/With seriema/Horse/merged_20251125_1600_20251125_1700_part17of24.mp4;E:/Data Lotte/With seriema/Horse/merged_20251125_1700_20251125_1800_part18of24.mp4	0.0	1376.727	3594.000;3588.000	11.000;11.000	no_chick	Horse	25-11	25	Adult 1	2354.087	Eat fruit	Not defined	far				STATE	2935.636	2941.727	6.091	E:/Data Lotte/With seriema/Horse/merged_20251125_1600_20251125_1700_part17of24.mp4	32292	32359
Horse_25_11_1724	2025-12-01 17:29:39.496		Media file	player #1:E:/Data Lotte/With seriema/Horse/merged_20251125_1600_20251125_1700_part17of24.mp4;E:/Data Lotte/With seriema/Horse/merged_20251125_1700_20251125_1800_part18of24.mp4	0.0	1376.727	3594.000;3588.000	11.000;11.000	no_chick	Horse	25-11	25	Adult 2	1973.901	Pick up fruit	Not defined	far				POINT	2937.273	2937.273	NA	E:/Data Lotte/With seriema/Horse/merged_20251125_1600_20251125_1700_part17of24.mp4	32310	32310
Horse_25_11_1724	2025-12-01 17:29:39.496		Media file	player #1:E:/Data Lotte/With seriema/Horse/merged_20251125_1600_20251125_1700_part17of24.mp4;E:/Data Lotte/With seriema/Horse/merged_20251125_1700_20251125_1800_part18of24.mp4	0.0	1376.727	3594.000;3588.000	11.000;11.000	no_chick	Horse	25-11	25	Adult 2	1973.901	Carry fruit	Not defined					STATE	2939.273	2940.636	1.363	E:/Data Lotte/With seriema/Horse/merged_20251125_1600_20251125_1700_part17of24.mp4	32332	32347
Horse_25_11_1724	2025-12-01 17:29:39.496		Media file	player #1:E:/Data Lotte/With seriema/Horse/merged_20251125_1600_20251125_1700_part17of24.mp4;E:/Data Lotte/With seriema/Horse/merged_20251125_1700_20251125_1800_part18of24.mp4	0.0	1376.727	3594.000;3588.000	11.000;11.000	no_chick	Horse	25-11	25	Adult 2	1973.901	Throw fruit	Not defined	far	repeat	rock		POINT	2941.727	2941.727	NA	E:/Data Lotte/With seriema/Horse/merged_20251125_1600_20251125_1700_part17of24.mp4	32359	32359
Horse_25_11_1724	2025-12-01 17:29:39.496		Media file	player #1:E:/Data Lotte/With seriema/Horse/merged_20251125_1600_20251125_1700_part17of24.mp4;E:/Data Lotte/With seriema/Horse/merged_20251125_1700_20251125_1800_part18of24.mp4	0.0	1376.727	3594.000;3588.000	11.000;11.000	no_chick	Horse	25-11	25	Adult 1	2354.087	Vigilance	Not defined	far				STATE	2942.636	2948.635	5.999	E:/Data Lotte/With seriema/Horse/merged_20251125_1600_20251125_1700_part17of24.mp4	32369	NA
Horse_25_11_1724	2025-12-01 17:29:39.496		Media file	player #1:E:/Data Lotte/With seriema/Horse/merged_20251125_1600_20251125_1700_part17of24.mp4;E:/Data Lotte/With seriema/Horse/merged_20251125_1700_20251125_1800_part18of24.mp4	0.0	1376.727	3594.000;3588.000	11.000;11.000	no_chick	Horse	25-11	25	Adult 2	1973.901	Crack fruit	Not defined					POINT	2942.727	2942.727	NA	E:/Data Lotte/With seriema/Horse/merged_20251125_1600_20251125_1700_part17of24.mp4	32370	32370
Horse_25_11_1724	2025-12-01 17:29:39.496		Media file	player #1:E:/Data Lotte/With seriema/Horse/merged_20251125_1600_20251125_1700_part17of24.mp4;E:/Data Lotte/With seriema/Horse/merged_20251125_1700_20251125_1800_part18of24.mp4	0.0	1376.727	3594.000;3588.000	11.000;11.000	no_chick	Horse	25-11	25	Adult 2	1973.901	Vigilance	Not defined	far				STATE	2944.273	2946.000	1.727	E:/Data Lotte/With seriema/Horse/merged_20251125_1600_20251125_1700_part17of24.mp4	32387	32406
Horse_25_11_1724	2025-12-01 17:29:39.496		Media file	player #1:E:/Data Lotte/With seriema/Horse/merged_20251125_1600_20251125_1700_part17of24.mp4;E:/Data Lotte/With seriema/Horse/merged_20251125_1700_20251125_1800_part18of24.mp4	0.0	1376.727	3594.000;3588.000	11.000;11.000	no_chick	Horse	25-11	25	Adult 1	2354.087	Vigilance	Not defined	close_adult				STATE	2948.636	2958.908	10.272	E:/Data Lotte/With seriema/Horse/merged_20251125_1600_20251125_1700_part17of24.mp4	32435	NA
Horse_25_11_1724	2025-12-01 17:29:39.496		Media file	player #1:E:/Data Lotte/With seriema/Horse/merged_20251125_1600_20251125_1700_part17of24.mp4;E:/Data Lotte/With seriema/Horse/merged_20251125_1700_20251125_1800_part18of24.mp4	0.0	1376.727	3594.000;3588.000	11.000;11.000	no_chick	Horse	25-11	25	Adult 2	1973.901	Vigilance	Not defined	close_adult				STATE	2948.636	2950.091	1.455	E:/Data Lotte/With seriema/Horse/merged_20251125_1600_20251125_1700_part17of24.mp4	32435	32451
Horse_25_11_1724	2025-12-01 17:29:39.496		Media file	player #1:E:/Data Lotte/With seriema/Horse/merged_20251125_1600_20251125_1700_part17of24.mp4;E:/Data Lotte/With seriema/Horse/merged_20251125_1700_20251125_1800_part18of24.mp4	0.0	1376.727	3594.000;3588.000	11.000;11.000	no_chick	Horse	25-11	25	Adult 2	1973.901	Vigilance	Not defined	close_adult				STATE	2951.909	2954.091	2.182	E:/Data Lotte/With seriema/Horse/merged_20251125_1600_20251125_1700_part17of24.mp4	32471	32495
Horse_25_11_1724	2025-12-01 17:29:39.496		Media file	player #1:E:/Data Lotte/With seriema/Horse/merged_20251125_1600_20251125_1700_part17of24.mp4;E:/Data Lotte/With seriema/Horse/merged_20251125_1700_20251125_1800_part18of24.mp4	0.0	1376.727	3594.000;3588.000	11.000;11.000	no_chick	Horse	25-11	25	Adult 2	1973.901	Pick up fruit	Not defined	close_adult				POINT	2956.000	2956.000	NA	E:/Data Lotte/With seriema/Horse/merged_20251125_1600_20251125_1700_part17of24.mp4	32516	32516
Horse_25_11_1724	2025-12-01 17:29:39.496		Media file	player #1:E:/Data Lotte/With seriema/Horse/merged_20251125_1600_20251125_1700_part17of24.mp4;E:/Data Lotte/With seriema/Horse/merged_20251125_1700_20251125_1800_part18of24.mp4	0.0	1376.727	3594.000;3588.000	11.000;11.000	no_chick	Horse	25-11	25	Adult 2	1973.901	Carry fruit	Not defined					STATE	2956.545	2959.091	2.546	E:/Data Lotte/With seriema/Horse/merged_20251125_1600_20251125_1700_part17of24.mp4	32522	32550
Horse_25_11_1724	2025-12-01 17:29:39.496		Media file	player #1:E:/Data Lotte/With seriema/Horse/merged_20251125_1600_20251125_1700_part17of24.mp4;E:/Data Lotte/With seriema/Horse/merged_20251125_1700_20251125_1800_part18of24.mp4	0.0	1376.727	3594.000;3588.000	11.000;11.000	no_chick	Horse	25-11	25	Adult 1	2354.087	Vigilance	Not defined	far				STATE	2958.909	2974.909	16.000	E:/Data Lotte/With seriema/Horse/merged_20251125_1600_20251125_1700_part17of24.mp4	32548	32724
Horse_25_11_1724	2025-12-01 17:29:39.496		Media file	player #1:E:/Data Lotte/With seriema/Horse/merged_20251125_1600_20251125_1700_part17of24.mp4;E:/Data Lotte/With seriema/Horse/merged_20251125_1700_20251125_1800_part18of24.mp4	0.0	1376.727	3594.000;3588.000	11.000;11.000	no_chick	Horse	25-11	25	Adult 2	1973.901	Vigilance	Not defined	far				STATE	2959.818	2963.273	3.455	E:/Data Lotte/With seriema/Horse/merged_20251125_1600_20251125_1700_part17of24.mp4	32558	32596
Horse_25_11_1724	2025-12-01 17:29:39.496		Media file	player #1:E:/Data Lotte/With seriema/Horse/merged_20251125_1600_20251125_1700_part17of24.mp4;E:/Data Lotte/With seriema/Horse/merged_20251125_1700_20251125_1800_part18of24.mp4	0.0	1376.727	3594.000;3588.000	11.000;11.000	no_chick	Horse	25-11	25	Adult 2	1973.901	Drop nut	Not defined	far				POINT	2963.727	2963.727	NA	E:/Data Lotte/With seriema/Horse/merged_20251125_1600_20251125_1700_part17of24.mp4	32601	32601
Horse_25_11_1724	2025-12-01 17:29:39.496		Media file	player #1:E:/Data Lotte/With seriema/Horse/merged_20251125_1600_20251125_1700_part17of24.mp4;E:/Data Lotte/With seriema/Horse/merged_20251125_1700_20251125_1800_part18of24.mp4	0.0	1376.727	3594.000;3588.000	11.000;11.000	no_chick	Horse	25-11	25	Adult 2	1973.901	Vigilance	Not defined	far				STATE	2965.000	2974.909	9.909	E:/Data Lotte/With seriema/Horse/merged_20251125_1600_20251125_1700_part17of24.mp4	32615	32724
Horse_25_11_1724	2025-12-01 17:29:39.496		Media file	player #1:E:/Data Lotte/With seriema/Horse/merged_20251125_1600_20251125_1700_part17of24.mp4;E:/Data Lotte/With seriema/Horse/merged_20251125_1700_20251125_1800_part18of24.mp4	0.0	1376.727	3594.000;3588.000	11.000;11.000	no_chick	Horse	25-11	25	Adult 2	1973.901	Pick up fruit	Not defined	far				POINT	2976.000	2976.000	NA	E:/Data Lotte/With seriema/Horse/merged_20251125_1600_20251125_1700_part17of24.mp4	32736	32736
Horse_25_11_1724	2025-12-01 17:29:39.496		Media file	player #1:E:/Data Lotte/With seriema/Horse/merged_20251125_1600_20251125_1700_part17of24.mp4;E:/Data Lotte/With seriema/Horse/merged_20251125_1700_20251125_1800_part18of24.mp4	0.0	1376.727	3594.000;3588.000	11.000;11.000	no_chick	Horse	25-11	25	Adult 1	2354.087	Eat fruit	Not defined	far				STATE	2977.909	2988.455	10.546	E:/Data Lotte/With seriema/Horse/merged_20251125_1600_20251125_1700_part17of24.mp4	32757	32873
Horse_25_11_1724	2025-12-01 17:29:39.496		Media file	player #1:E:/Data Lotte/With seriema/Horse/merged_20251125_1600_20251125_1700_part17of24.mp4;E:/Data Lotte/With seriema/Horse/merged_20251125_1700_20251125_1800_part18of24.mp4	0.0	1376.727	3594.000;3588.000	11.000;11.000	no_chick	Horse	25-11	25	Adult 2	1973.901	Drop nut	Not defined	far				POINT	2977.909	2977.909	NA	E:/Data Lotte/With seriema/Horse/merged_20251125_1600_20251125_1700_part17of24.mp4	32757	32757
Horse_25_11_1724	2025-12-01 17:29:39.496		Media file	player #1:E:/Data Lotte/With seriema/Horse/merged_20251125_1600_20251125_1700_part17of24.mp4;E:/Data Lotte/With seriema/Horse/merged_20251125_1700_20251125_1800_part18of24.mp4	0.0	1376.727	3594.000;3588.000	11.000;11.000	no_chick	Horse	25-11	25	Adult 2	1973.901	Pick up fruit	Not defined	far				POINT	2980.091	2980.091	NA	E:/Data Lotte/With seriema/Horse/merged_20251125_1600_20251125_1700_part17of24.mp4	32781	32781
Horse_25_11_1724	2025-12-01 17:29:39.496		Media file	player #1:E:/Data Lotte/With seriema/Horse/merged_20251125_1600_20251125_1700_part17of24.mp4;E:/Data Lotte/With seriema/Horse/merged_20251125_1700_20251125_1800_part18of24.mp4	0.0	1376.727	3594.000;3588.000	11.000;11.000	no_chick	Horse	25-11	25	Adult 2	1973.901	Drop nut	Not defined	far				POINT	2981.364	2981.364	NA	E:/Data Lotte/With seriema/Horse/merged_20251125_1600_20251125_1700_part17of24.mp4	32795	32795
Horse_25_11_1724	2025-12-01 17:29:39.496		Media file	player #1:E:/Data Lotte/With seriema/Horse/merged_20251125_1600_20251125_1700_part17of24.mp4;E:/Data Lotte/With seriema/Horse/merged_20251125_1700_20251125_1800_part18of24.mp4	0.0	1376.727	3594.000;3588.000	11.000;11.000	no_chick	Horse	25-11	25	Adult 2	1973.901	Eat fruit	Not defined	far				STATE	2984.455	2988.455	4.000	E:/Data Lotte/With seriema/Horse/merged_20251125_1600_20251125_1700_part17of24.mp4	32829	32873
Horse_25_11_1724	2025-12-01 17:29:39.496		Media file	player #1:E:/Data Lotte/With seriema/Horse/merged_20251125_1600_20251125_1700_part17of24.mp4;E:/Data Lotte/With seriema/Horse/merged_20251125_1700_20251125_1800_part18of24.mp4	0.0	1376.727	3594.000;3588.000	11.000;11.000	no_chick	Horse	25-11	25	Adult 1	2354.087	Vigilance	Not defined	far				STATE	2988.636	2993.000	4.364	E:/Data Lotte/With seriema/Horse/merged_20251125_1600_20251125_1700_part17of24.mp4	32875	32923
Horse_25_11_1724	2025-12-01 17:29:39.496		Media file	player #1:E:/Data Lotte/With seriema/Horse/merged_20251125_1600_20251125_1700_part17of24.mp4;E:/Data Lotte/With seriema/Horse/merged_20251125_1700_20251125_1800_part18of24.mp4	0.0	1376.727	3594.000;3588.000	11.000;11.000	no_chick	Horse	25-11	25	Adult 2	1973.901	Vigilance	Not defined	far				STATE	2988.636	2997.818	9.182	E:/Data Lotte/With seriema/Horse/merged_20251125_1600_20251125_1700_part17of24.mp4	32875	32976
Horse_25_11_1724	2025-12-01 17:29:39.496		Media file	player #1:E:/Data Lotte/With seriema/Horse/merged_20251125_1600_20251125_1700_part17of24.mp4;E:/Data Lotte/With seriema/Horse/merged_20251125_1700_20251125_1800_part18of24.mp4	0.0	1376.727	3594.000;3588.000	11.000;11.000	no_chick	Horse	25-11	25	Adult 1	2354.087	Eat fruit	Not defined	far				STATE	2993.364	3008.455	15.091	E:/Data Lotte/With seriema/Horse/merged_20251125_1600_20251125_1700_part17of24.mp4	32927	33093
Horse_25_11_1724	2025-12-01 17:29:39.496		Media file	player #1:E:/Data Lotte/With seriema/Horse/merged_20251125_1600_20251125_1700_part17of24.mp4;E:/Data Lotte/With seriema/Horse/merged_20251125_1700_20251125_1800_part18of24.mp4	0.0	1376.727	3594.000;3588.000	11.000;11.000	no_chick	Horse	25-11	25	Adult 2	1973.901	Eat fruit	Not defined	far				STATE	2998.364	3018.273	19.909	E:/Data Lotte/With seriema/Horse/merged_20251125_1600_20251125_1700_part17of24.mp4	32982	33201
Horse_25_11_1724	2025-12-01 17:29:39.496		Media file	player #1:E:/Data Lotte/With seriema/Horse/merged_20251125_1600_20251125_1700_part17of24.mp4;E:/Data Lotte/With seriema/Horse/merged_20251125_1700_20251125_1800_part18of24.mp4	0.0	1376.727	3594.000;3588.000	11.000;11.000	no_chick	Horse	25-11	25	Adult 1	2354.087	Vigilance	Not defined	far				STATE	3008.727	3009.818	1.091	E:/Data Lotte/With seriema/Horse/merged_20251125_1600_20251125_1700_part17of24.mp4	33096	33108
Horse_25_11_1724	2025-12-01 17:29:39.496		Media file	player #1:E:/Data Lotte/With seriema/Horse/merged_20251125_1600_20251125_1700_part17of24.mp4;E:/Data Lotte/With seriema/Horse/merged_20251125_1700_20251125_1800_part18of24.mp4	0.0	1376.727	3594.000;3588.000	11.000;11.000	no_chick	Horse	25-11	25	Adult 1	2354.087	Eat fruit	Not defined	far				STATE	3010.091	3021.364	11.273	E:/Data Lotte/With seriema/Horse/merged_20251125_1600_20251125_1700_part17of24.mp4	33111	33235
Horse_25_11_1724	2025-12-01 17:29:39.496		Media file	player #1:E:/Data Lotte/With seriema/Horse/merged_20251125_1600_20251125_1700_part17of24.mp4;E:/Data Lotte/With seriema/Horse/merged_20251125_1700_20251125_1800_part18of24.mp4	0.0	1376.727	3594.000;3588.000	11.000;11.000	no_chick	Horse	25-11	25	Adult 2	1973.901	Vigilance	Not defined	far				STATE	3018.545	3024.545	6.000	E:/Data Lotte/With seriema/Horse/merged_20251125_1600_20251125_1700_part17of24.mp4	33204	33270
Horse_25_11_1724	2025-12-01 17:29:39.496		Media file	player #1:E:/Data Lotte/With seriema/Horse/merged_20251125_1600_20251125_1700_part17of24.mp4;E:/Data Lotte/With seriema/Horse/merged_20251125_1700_20251125_1800_part18of24.mp4	0.0	1376.727	3594.000;3588.000	11.000;11.000	no_chick	Horse	25-11	25	Adult 1	2354.087	Vigilance	Not defined	far				STATE	3021.909	3024.545	2.636	E:/Data Lotte/With seriema/Horse/merged_20251125_1600_20251125_1700_part17of24.mp4	33241	33270
Horse_25_11_1724	2025-12-01 17:29:39.496		Media file	player #1:E:/Data Lotte/With seriema/Horse/merged_20251125_1600_20251125_1700_part17of24.mp4;E:/Data Lotte/With seriema/Horse/merged_20251125_1700_20251125_1800_part18of24.mp4	0.0	1376.727	3594.000;3588.000	11.000;11.000	no_chick	Horse	25-11	25	Adult 1	2354.087	Eat fruit	Not defined	far				STATE	3025.455	3031.364	5.909	E:/Data Lotte/With seriema/Horse/merged_20251125_1600_20251125_1700_part17of24.mp4	33280	33345
Horse_25_11_1724	2025-12-01 17:29:39.496		Media file	player #1:E:/Data Lotte/With seriema/Horse/merged_20251125_1600_20251125_1700_part17of24.mp4;E:/Data Lotte/With seriema/Horse/merged_20251125_1700_20251125_1800_part18of24.mp4	0.0	1376.727	3594.000;3588.000	11.000;11.000	no_chick	Horse	25-11	25	Adult 2	1973.901	Eat fruit	Not defined	far				STATE	3026.273	3041.000	14.727	E:/Data Lotte/With seriema/Horse/merged_20251125_1600_20251125_1700_part17of24.mp4	33289	33451
Horse_25_11_1724	2025-12-01 17:29:39.496		Media file	player #1:E:/Data Lotte/With seriema/Horse/merged_20251125_1600_20251125_1700_part17of24.mp4;E:/Data Lotte/With seriema/Horse/merged_20251125_1700_20251125_1800_part18of24.mp4	0.0	1376.727	3594.000;3588.000	11.000;11.000	no_chick	Horse	25-11	25	Adult 1	2354.087	Vigilance	Not defined	far				STATE	3031.545	3032.909	1.364	E:/Data Lotte/With seriema/Horse/merged_20251125_1600_20251125_1700_part17of24.mp4	33347	33362
Horse_25_11_1724	2025-12-01 17:29:39.496		Media file	player #1:E:/Data Lotte/With seriema/Horse/merged_20251125_1600_20251125_1700_part17of24.mp4;E:/Data Lotte/With seriema/Horse/merged_20251125_1700_20251125_1800_part18of24.mp4	0.0	1376.727	3594.000;3588.000	11.000;11.000	no_chick	Horse	25-11	25	Adult 1	2354.087	Eat fruit	Not defined	far				STATE	3033.636	3043.182	9.546	E:/Data Lotte/With seriema/Horse/merged_20251125_1600_20251125_1700_part17of24.mp4	33370	33475
Horse_25_11_1724	2025-12-01 17:29:39.496		Media file	player #1:E:/Data Lotte/With seriema/Horse/merged_20251125_1600_20251125_1700_part17of24.mp4;E:/Data Lotte/With seriema/Horse/merged_20251125_1700_20251125_1800_part18of24.mp4	0.0	1376.727	3594.000;3588.000	11.000;11.000	no_chick	Horse	25-11	25	Adult 2	1973.901	Vigilance	Not defined	far				STATE	3041.273	3042.727	1.454	E:/Data Lotte/With seriema/Horse/merged_20251125_1600_20251125_1700_part17of24.mp4	33454	33470
Horse_25_11_1724	2025-12-01 17:29:39.496		Media file	player #1:E:/Data Lotte/With seriema/Horse/merged_20251125_1600_20251125_1700_part17of24.mp4;E:/Data Lotte/With seriema/Horse/merged_20251125_1700_20251125_1800_part18of24.mp4	0.0	1376.727	3594.000;3588.000	11.000;11.000	no_chick	Horse	25-11	25	Adult 2	1973.901	Eat fruit	Not defined	far				STATE	3043.182	3053.818	10.636	E:/Data Lotte/With seriema/Horse/merged_20251125_1600_20251125_1700_part17of24.mp4	33475	33592
Horse_25_11_1724	2025-12-01 17:29:39.496		Media file	player #1:E:/Data Lotte/With seriema/Horse/merged_20251125_1600_20251125_1700_part17of24.mp4;E:/Data Lotte/With seriema/Horse/merged_20251125_1700_20251125_1800_part18of24.mp4	0.0	1376.727	3594.000;3588.000	11.000;11.000	no_chick	Horse	25-11	25	Adult 1	2354.087	Vigilance	Not defined	far				STATE	3043.364	3046.727	3.363	E:/Data Lotte/With seriema/Horse/merged_20251125_1600_20251125_1700_part17of24.mp4	33477	33514
Horse_25_11_1724	2025-12-01 17:29:39.496		Media file	player #1:E:/Data Lotte/With seriema/Horse/merged_20251125_1600_20251125_1700_part17of24.mp4;E:/Data Lotte/With seriema/Horse/merged_20251125_1700_20251125_1800_part18of24.mp4	0.0	1376.727	3594.000;3588.000	11.000;11.000	no_chick	Horse	25-11	25	Adult 1	2354.087	Eat fruit	Not defined	far				STATE	3047.182	3052.727	5.545	E:/Data Lotte/With seriema/Horse/merged_20251125_1600_20251125_1700_part17of24.mp4	33519	33580
Horse_25_11_1724	2025-12-01 17:29:39.496		Media file	player #1:E:/Data Lotte/With seriema/Horse/merged_20251125_1600_20251125_1700_part17of24.mp4;E:/Data Lotte/With seriema/Horse/merged_20251125_1700_20251125_1800_part18of24.mp4	0.0	1376.727	3594.000;3588.000	11.000;11.000	no_chick	Horse	25-11	25	Adult 1	2354.087	Vigilance	Not defined	far				STATE	3053.000	3056.455	3.455	E:/Data Lotte/With seriema/Horse/merged_20251125_1600_20251125_1700_part17of24.mp4	33583	33621
Horse_25_11_1724	2025-12-01 17:29:39.496		Media file	player #1:E:/Data Lotte/With seriema/Horse/merged_20251125_1600_20251125_1700_part17of24.mp4;E:/Data Lotte/With seriema/Horse/merged_20251125_1700_20251125_1800_part18of24.mp4	0.0	1376.727	3594.000;3588.000	11.000;11.000	no_chick	Horse	25-11	25	Adult 2	1973.901	Eat fruit	Not defined	far				STATE	3055.364	3078.818	23.454	E:/Data Lotte/With seriema/Horse/merged_20251125_1600_20251125_1700_part17of24.mp4	33609	33867
Horse_25_11_1724	2025-12-01 17:29:39.496		Media file	player #1:E:/Data Lotte/With seriema/Horse/merged_20251125_1600_20251125_1700_part17of24.mp4;E:/Data Lotte/With seriema/Horse/merged_20251125_1700_20251125_1800_part18of24.mp4	0.0	1376.727	3594.000;3588.000	11.000;11.000	no_chick	Horse	25-11	25	Adult 1	2354.087	Eat fruit	Not defined	far				STATE	3056.818	3061.727	4.909	E:/Data Lotte/With seriema/Horse/merged_20251125_1600_20251125_1700_part17of24.mp4	33625	33679
Horse_25_11_1724	2025-12-01 17:29:39.496		Media file	player #1:E:/Data Lotte/With seriema/Horse/merged_20251125_1600_20251125_1700_part17of24.mp4;E:/Data Lotte/With seriema/Horse/merged_20251125_1700_20251125_1800_part18of24.mp4	0.0	1376.727	3594.000;3588.000	11.000;11.000	no_chick	Horse	25-11	25	Adult 1	2354.087	Vigilance	Not defined	far				STATE	3062.000	3063.636	1.636	E:/Data Lotte/With seriema/Horse/merged_20251125_1600_20251125_1700_part17of24.mp4	33682	33700
Horse_25_11_1724	2025-12-01 17:29:39.496		Media file	player #1:E:/Data Lotte/With seriema/Horse/merged_20251125_1600_20251125_1700_part17of24.mp4;E:/Data Lotte/With seriema/Horse/merged_20251125_1700_20251125_1800_part18of24.mp4	0.0	1376.727	3594.000;3588.000	11.000;11.000	no_chick	Horse	25-11	25	Adult 1	2354.087	Vigilance	Not defined	far				STATE	3065.818	3068.909	3.091	E:/Data Lotte/With seriema/Horse/merged_20251125_1600_20251125_1700_part17of24.mp4	33724	33758
Horse_25_11_1724	2025-12-01 17:29:39.496		Media file	player #1:E:/Data Lotte/With seriema/Horse/merged_20251125_1600_20251125_1700_part17of24.mp4;E:/Data Lotte/With seriema/Horse/merged_20251125_1700_20251125_1800_part18of24.mp4	0.0	1376.727	3594.000;3588.000	11.000;11.000	no_chick	Horse	25-11	25	Adult 1	2354.087	Eat fruit	Not defined	far				STATE	3071.727	3093.455	21.728	E:/Data Lotte/With seriema/Horse/merged_20251125_1600_20251125_1700_part17of24.mp4	33789	34028
Horse_25_11_1724	2025-12-01 17:29:39.496		Media file	player #1:E:/Data Lotte/With seriema/Horse/merged_20251125_1600_20251125_1700_part17of24.mp4;E:/Data Lotte/With seriema/Horse/merged_20251125_1700_20251125_1800_part18of24.mp4	0.0	1376.727	3594.000;3588.000	11.000;11.000	no_chick	Horse	25-11	25	Adult 2	1973.901	Vigilance	Not defined	far				STATE	3079.364	3082.909	3.545	E:/Data Lotte/With seriema/Horse/merged_20251125_1600_20251125_1700_part17of24.mp4	33873	33912
Horse_25_11_1724	2025-12-01 17:29:39.496		Media file	player #1:E:/Data Lotte/With seriema/Horse/merged_20251125_1600_20251125_1700_part17of24.mp4;E:/Data Lotte/With seriema/Horse/merged_20251125_1700_20251125_1800_part18of24.mp4	0.0	1376.727	3594.000;3588.000	11.000;11.000	no_chick	Horse	25-11	25	Adult 2	1973.901	Eat fruit	Not defined	far				STATE	3084.545	3088.818	4.273	E:/Data Lotte/With seriema/Horse/merged_20251125_1600_20251125_1700_part17of24.mp4	33930	33977
Horse_25_11_1724	2025-12-01 17:29:39.496		Media file	player #1:E:/Data Lotte/With seriema/Horse/merged_20251125_1600_20251125_1700_part17of24.mp4;E:/Data Lotte/With seriema/Horse/merged_20251125_1700_20251125_1800_part18of24.mp4	0.0	1376.727	3594.000;3588.000	11.000;11.000	no_chick	Horse	25-11	25	Adult 2	1973.901	Vigilance	Not defined	far				STATE	3089.182	3095.818	6.636	E:/Data Lotte/With seriema/Horse/merged_20251125_1600_20251125_1700_part17of24.mp4	33981	34054
Horse_25_11_1724	2025-12-01 17:29:39.496		Media file	player #1:E:/Data Lotte/With seriema/Horse/merged_20251125_1600_20251125_1700_part17of24.mp4;E:/Data Lotte/With seriema/Horse/merged_20251125_1700_20251125_1800_part18of24.mp4	0.0	1376.727	3594.000;3588.000	11.000;11.000	no_chick	Horse	25-11	25	Adult 1	2354.087	Vigilance	Not defined	far				STATE	3093.727	3099.818	6.091	E:/Data Lotte/With seriema/Horse/merged_20251125_1600_20251125_1700_part17of24.mp4	34031	34098
Horse_25_11_1724	2025-12-01 17:29:39.496		Media file	player #1:E:/Data Lotte/With seriema/Horse/merged_20251125_1600_20251125_1700_part17of24.mp4;E:/Data Lotte/With seriema/Horse/merged_20251125_1700_20251125_1800_part18of24.mp4	0.0	1376.727	3594.000;3588.000	11.000;11.000	no_chick	Horse	25-11	25	Adult 1	2354.087	Eat fruit	Not defined	far				STATE	3100.091	3112.364	12.273	E:/Data Lotte/With seriema/Horse/merged_20251125_1600_20251125_1700_part17of24.mp4	34101	34236
Horse_25_11_1724	2025-12-01 17:29:39.496		Media file	player #1:E:/Data Lotte/With seriema/Horse/merged_20251125_1600_20251125_1700_part17of24.mp4;E:/Data Lotte/With seriema/Horse/merged_20251125_1700_20251125_1800_part18of24.mp4	0.0	1376.727	3594.000;3588.000	11.000;11.000	no_chick	Horse	25-11	25	Adult 2	1973.901	Pick up fruit	Not defined	far				POINT	3101.818	3101.818	NA	E:/Data Lotte/With seriema/Horse/merged_20251125_1600_20251125_1700_part17of24.mp4	34120	34120
Horse_25_11_1724	2025-12-01 17:29:39.496		Media file	player #1:E:/Data Lotte/With seriema/Horse/merged_20251125_1600_20251125_1700_part17of24.mp4;E:/Data Lotte/With seriema/Horse/merged_20251125_1700_20251125_1800_part18of24.mp4	0.0	1376.727	3594.000;3588.000	11.000;11.000	no_chick	Horse	25-11	25	Adult 2	1973.901	Eat fruit	Not defined	far				STATE	3103.727	3108.818	5.091	E:/Data Lotte/With seriema/Horse/merged_20251125_1600_20251125_1700_part17of24.mp4	34141	34197
Horse_25_11_1724	2025-12-01 17:29:39.496		Media file	player #1:E:/Data Lotte/With seriema/Horse/merged_20251125_1600_20251125_1700_part17of24.mp4;E:/Data Lotte/With seriema/Horse/merged_20251125_1700_20251125_1800_part18of24.mp4	0.0	1376.727	3594.000;3588.000	11.000;11.000	no_chick	Horse	25-11	25	Adult 2	1973.901	Vigilance	Not defined	far				STATE	3109.091	3112.364	3.273	E:/Data Lotte/With seriema/Horse/merged_20251125_1600_20251125_1700_part17of24.mp4	34200	34236
Horse_25_11_1724	2025-12-01 17:29:39.496		Media file	player #1:E:/Data Lotte/With seriema/Horse/merged_20251125_1600_20251125_1700_part17of24.mp4;E:/Data Lotte/With seriema/Horse/merged_20251125_1700_20251125_1800_part18of24.mp4	0.0	1376.727	3594.000;3588.000	11.000;11.000	no_chick	Horse	25-11	25	Adult 1	2354.087	Vigilance	Not defined	far				STATE	3112.727	3114.091	1.364	E:/Data Lotte/With seriema/Horse/merged_20251125_1600_20251125_1700_part17of24.mp4	34240	34255
Horse_25_11_1724	2025-12-01 17:29:39.496		Media file	player #1:E:/Data Lotte/With seriema/Horse/merged_20251125_1600_20251125_1700_part17of24.mp4;E:/Data Lotte/With seriema/Horse/merged_20251125_1700_20251125_1800_part18of24.mp4	0.0	1376.727	3594.000;3588.000	11.000;11.000	no_chick	Horse	25-11	25	Adult 2	1973.901	Eat fruit	Not defined	far				STATE	3114.545	3127.818	13.273	E:/Data Lotte/With seriema/Horse/merged_20251125_1600_20251125_1700_part17of24.mp4	34260	34406
Horse_25_11_1724	2025-12-01 17:29:39.496		Media file	player #1:E:/Data Lotte/With seriema/Horse/merged_20251125_1600_20251125_1700_part17of24.mp4;E:/Data Lotte/With seriema/Horse/merged_20251125_1700_20251125_1800_part18of24.mp4	0.0	1376.727	3594.000;3588.000	11.000;11.000	no_chick	Horse	25-11	25	Adult 1	2354.087	Eat fruit	Not defined	far				STATE	3115.000	3123.182	8.182	E:/Data Lotte/With seriema/Horse/merged_20251125_1600_20251125_1700_part17of24.mp4	34265	34355
Horse_25_11_1724	2025-12-01 17:29:39.496		Media file	player #1:E:/Data Lotte/With seriema/Horse/merged_20251125_1600_20251125_1700_part17of24.mp4;E:/Data Lotte/With seriema/Horse/merged_20251125_1700_20251125_1800_part18of24.mp4	0.0	1376.727	3594.000;3588.000	11.000;11.000	no_chick	Horse	25-11	25	Adult 1	2354.087	Vigilance	Not defined	far				STATE	3123.364	3125.818	2.454	E:/Data Lotte/With seriema/Horse/merged_20251125_1600_20251125_1700_part17of24.mp4	34357	34384
Horse_25_11_1724	2025-12-01 17:29:39.496		Media file	player #1:E:/Data Lotte/With seriema/Horse/merged_20251125_1600_20251125_1700_part17of24.mp4;E:/Data Lotte/With seriema/Horse/merged_20251125_1700_20251125_1800_part18of24.mp4	0.0	1376.727	3594.000;3588.000	11.000;11.000	no_chick	Horse	25-11	25	Adult 1	2354.087	Eat fruit	Not defined	far				STATE	3126.455	3133.909	7.454	E:/Data Lotte/With seriema/Horse/merged_20251125_1600_20251125_1700_part17of24.mp4	34391	34473
Horse_25_11_1724	2025-12-01 17:29:39.496		Media file	player #1:E:/Data Lotte/With seriema/Horse/merged_20251125_1600_20251125_1700_part17of24.mp4;E:/Data Lotte/With seriema/Horse/merged_20251125_1700_20251125_1800_part18of24.mp4	0.0	1376.727	3594.000;3588.000	11.000;11.000	no_chick	Horse	25-11	25	Adult 2	1973.901	Vigilance	Not defined	far				STATE	3129.182	3132.727	3.545	E:/Data Lotte/With seriema/Horse/merged_20251125_1600_20251125_1700_part17of24.mp4	34421	34460
Horse_25_11_1724	2025-12-01 17:29:39.496		Media file	player #1:E:/Data Lotte/With seriema/Horse/merged_20251125_1600_20251125_1700_part17of24.mp4;E:/Data Lotte/With seriema/Horse/merged_20251125_1700_20251125_1800_part18of24.mp4	0.0	1376.727	3594.000;3588.000	11.000;11.000	no_chick	Horse	25-11	25	Adult 1	2354.087	Vigilance	Not defined	far				STATE	3134.545	3142.000	7.455	E:/Data Lotte/With seriema/Horse/merged_20251125_1600_20251125_1700_part17of24.mp4	34480	34562
Horse_25_11_1724	2025-12-01 17:29:39.496		Media file	player #1:E:/Data Lotte/With seriema/Horse/merged_20251125_1600_20251125_1700_part17of24.mp4;E:/Data Lotte/With seriema/Horse/merged_20251125_1700_20251125_1800_part18of24.mp4	0.0	1376.727	3594.000;3588.000	11.000;11.000	no_chick	Horse	25-11	25	Adult 2	1973.901	Pick up fruit	Not defined	far				POINT	3135.818	3135.818	NA	E:/Data Lotte/With seriema/Horse/merged_20251125_1600_20251125_1700_part17of24.mp4	34494	34494
Horse_25_11_1724	2025-12-01 17:29:39.496		Media file	player #1:E:/Data Lotte/With seriema/Horse/merged_20251125_1600_20251125_1700_part17of24.mp4;E:/Data Lotte/With seriema/Horse/merged_20251125_1700_20251125_1800_part18of24.mp4	0.0	1376.727	3594.000;3588.000	11.000;11.000	no_chick	Horse	25-11	25	Adult 2	1973.901	Drop nut	Not defined	far				POINT	3137.182	3137.182	NA	E:/Data Lotte/With seriema/Horse/merged_20251125_1600_20251125_1700_part17of24.mp4	34509	34509
Horse_25_11_1724	2025-12-01 17:29:39.496		Media file	player #1:E:/Data Lotte/With seriema/Horse/merged_20251125_1600_20251125_1700_part17of24.mp4;E:/Data Lotte/With seriema/Horse/merged_20251125_1700_20251125_1800_part18of24.mp4	0.0	1376.727	3594.000;3588.000	11.000;11.000	no_chick	Horse	25-11	25	Adult 2	1973.901	Eat fruit	Not defined	close_adult				STATE	3143.182	3146.727	3.545	E:/Data Lotte/With seriema/Horse/merged_20251125_1600_20251125_1700_part17of24.mp4	34575	34614
Horse_25_11_1724	2025-12-01 17:29:39.496		Media file	player #1:E:/Data Lotte/With seriema/Horse/merged_20251125_1600_20251125_1700_part17of24.mp4;E:/Data Lotte/With seriema/Horse/merged_20251125_1700_20251125_1800_part18of24.mp4	0.0	1376.727	3594.000;3588.000	11.000;11.000	no_chick	Horse	25-11	25	Adult 2	1973.901	Vigilance	Not defined	close_adult				STATE	3147.364	3149.545	2.181	E:/Data Lotte/With seriema/Horse/merged_20251125_1600_20251125_1700_part17of24.mp4	34621	34645
Horse_25_11_1724	2025-12-01 17:29:39.496		Media file	player #1:E:/Data Lotte/With seriema/Horse/merged_20251125_1600_20251125_1700_part17of24.mp4;E:/Data Lotte/With seriema/Horse/merged_20251125_1700_20251125_1800_part18of24.mp4	0.0	1376.727	3594.000;3588.000	11.000;11.000	no_chick	Horse	25-11	25	Adult 2	1973.901	Eat fruit	Not defined	far				STATE	3151.182	3157.636	6.454	E:/Data Lotte/With seriema/Horse/merged_20251125_1600_20251125_1700_part17of24.mp4	34663	34734
Horse_25_11_1724	2025-12-01 17:29:39.496		Media file	player #1:E:/Data Lotte/With seriema/Horse/merged_20251125_1600_20251125_1700_part17of24.mp4;E:/Data Lotte/With seriema/Horse/merged_20251125_1700_20251125_1800_part18of24.mp4	0.0	1376.727	3594.000;3588.000	11.000;11.000	no_chick	Horse	25-11	25	Adult 1	2354.087	Vigilance	Not defined	far				STATE	3153.818	3157.636	3.818	E:/Data Lotte/With seriema/Horse/merged_20251125_1600_20251125_1700_part17of24.mp4	34692	34734
Horse_25_11_1724	2025-12-01 17:29:39.496		Media file	player #1:E:/Data Lotte/With seriema/Horse/merged_20251125_1600_20251125_1700_part17of24.mp4;E:/Data Lotte/With seriema/Horse/merged_20251125_1700_20251125_1800_part18of24.mp4	0.0	1376.727	3594.000;3588.000	11.000;11.000	no_chick	Horse	25-11	25	Adult 2	1973.901	Vigilance	Not defined	far				STATE	3158.364	3161.182	2.818	E:/Data Lotte/With seriema/Horse/merged_20251125_1600_20251125_1700_part17of24.mp4	34742	34773
Horse_25_11_1724	2025-12-01 17:29:39.496		Media file	player #1:E:/Data Lotte/With seriema/Horse/merged_20251125_1600_20251125_1700_part17of24.mp4;E:/Data Lotte/With seriema/Horse/merged_20251125_1700_20251125_1800_part18of24.mp4	0.0	1376.727	3594.000;3588.000	11.000;11.000	no_chick	Horse	25-11	25	Adult 1	2354.087	Vigilance	Not defined	far				STATE	3162.000	3164.364	2.364	E:/Data Lotte/With seriema/Horse/merged_20251125_1600_20251125_1700_part17of24.mp4	34782	34808
Horse_25_11_1724	2025-12-01 17:29:39.496		Media file	player #1:E:/Data Lotte/With seriema/Horse/merged_20251125_1600_20251125_1700_part17of24.mp4;E:/Data Lotte/With seriema/Horse/merged_20251125_1700_20251125_1800_part18of24.mp4	0.0	1376.727	3594.000;3588.000	11.000;11.000	no_chick	Horse	25-11	25	Adult 2	1973.901	Eat fruit	Not defined	far				STATE	3163.000	3175.091	12.091	E:/Data Lotte/With seriema/Horse/merged_20251125_1600_20251125_1700_part17of24.mp4	34793	34926
Horse_25_11_1724	2025-12-01 17:29:39.496		Media file	player #1:E:/Data Lotte/With seriema/Horse/merged_20251125_1600_20251125_1700_part17of24.mp4;E:/Data Lotte/With seriema/Horse/merged_20251125_1700_20251125_1800_part18of24.mp4	0.0	1376.727	3594.000;3588.000	11.000;11.000	no_chick	Horse	25-11	25	Adult 2	1973.901	Vigilance	Not defined	far				STATE	3175.636	3178.727	3.091	E:/Data Lotte/With seriema/Horse/merged_20251125_1600_20251125_1700_part17of24.mp4	34932	34966
Horse_25_11_1724	2025-12-01 17:29:39.496		Media file	player #1:E:/Data Lotte/With seriema/Horse/merged_20251125_1600_20251125_1700_part17of24.mp4;E:/Data Lotte/With seriema/Horse/merged_20251125_1700_20251125_1800_part18of24.mp4	0.0	1376.727	3594.000;3588.000	11.000;11.000	no_chick	Horse	25-11	25	Adult 1	2354.087	Vigilance	Not defined	far				STATE	3177.273	3179.636	2.363	E:/Data Lotte/With seriema/Horse/merged_20251125_1600_20251125_1700_part17of24.mp4	34950	34976
Horse_25_11_1724	2025-12-01 17:29:39.496		Media file	player #1:E:/Data Lotte/With seriema/Horse/merged_20251125_1600_20251125_1700_part17of24.mp4;E:/Data Lotte/With seriema/Horse/merged_20251125_1700_20251125_1800_part18of24.mp4	0.0	1376.727	3594.000;3588.000	11.000;11.000	no_chick	Horse	25-11	25	Adult 2	1973.901	Eat fruit	Not defined	far				STATE	3179.000	3191.273	12.273	E:/Data Lotte/With seriema/Horse/merged_20251125_1600_20251125_1700_part17of24.mp4	34969	35104
Horse_25_11_1724	2025-12-01 17:29:39.496		Media file	player #1:E:/Data Lotte/With seriema/Horse/merged_20251125_1600_20251125_1700_part17of24.mp4;E:/Data Lotte/With seriema/Horse/merged_20251125_1700_20251125_1800_part18of24.mp4	0.0	1376.727	3594.000;3588.000	11.000;11.000	no_chick	Horse	25-11	25	Adult 1	2354.087	Vigilance	Not defined	far				STATE	3189.091	3198.091	9.000	E:/Data Lotte/With seriema/Horse/merged_20251125_1600_20251125_1700_part17of24.mp4	35080	35179
Horse_25_11_1724	2025-12-01 17:29:39.496		Media file	player #1:E:/Data Lotte/With seriema/Horse/merged_20251125_1600_20251125_1700_part17of24.mp4;E:/Data Lotte/With seriema/Horse/merged_20251125_1700_20251125_1800_part18of24.mp4	0.0	1376.727	3594.000;3588.000	11.000;11.000	no_chick	Horse	25-11	25	Adult 2	1973.901	Vigilance	Not defined	far				STATE	3191.545	3196.455	4.910	E:/Data Lotte/With seriema/Horse/merged_20251125_1600_20251125_1700_part17of24.mp4	35107	35161
Horse_25_11_1724	2025-12-01 17:29:39.496		Media file	player #1:E:/Data Lotte/With seriema/Horse/merged_20251125_1600_20251125_1700_part17of24.mp4;E:/Data Lotte/With seriema/Horse/merged_20251125_1700_20251125_1800_part18of24.mp4	0.0	1376.727	3594.000;3588.000	11.000;11.000	no_chick	Horse	25-11	25	Adult 2	1973.901	Eat fruit	Not defined	far				STATE	3197.000	3202.364	5.364	E:/Data Lotte/With seriema/Horse/merged_20251125_1600_20251125_1700_part17of24.mp4	35167	35226
Horse_25_11_1724	2025-12-01 17:29:39.496		Media file	player #1:E:/Data Lotte/With seriema/Horse/merged_20251125_1600_20251125_1700_part17of24.mp4;E:/Data Lotte/With seriema/Horse/merged_20251125_1700_20251125_1800_part18of24.mp4	0.0	1376.727	3594.000;3588.000	11.000;11.000	no_chick	Horse	25-11	25	Adult 2	1973.901	Vigilance	Not defined	far				STATE	3202.636	3204.727	2.091	E:/Data Lotte/With seriema/Horse/merged_20251125_1600_20251125_1700_part17of24.mp4	35229	35252
Horse_25_11_1724	2025-12-01 17:29:39.496		Media file	player #1:E:/Data Lotte/With seriema/Horse/merged_20251125_1600_20251125_1700_part17of24.mp4;E:/Data Lotte/With seriema/Horse/merged_20251125_1700_20251125_1800_part18of24.mp4	0.0	1376.727	3594.000;3588.000	11.000;11.000	no_chick	Horse	25-11	25	Adult 1	2354.087	Peck at fruit	Not defined	far				POINT	3203.545	3203.545	NA	E:/Data Lotte/With seriema/Horse/merged_20251125_1600_20251125_1700_part17of24.mp4	35239	35239
Horse_25_11_1724	2025-12-01 17:29:39.496		Media file	player #1:E:/Data Lotte/With seriema/Horse/merged_20251125_1600_20251125_1700_part17of24.mp4;E:/Data Lotte/With seriema/Horse/merged_20251125_1700_20251125_1800_part18of24.mp4	0.0	1376.727	3594.000;3588.000	11.000;11.000	no_chick	Horse	25-11	25	Adult 1	2354.087	Pick up fruit	Not defined	far				POINT	3204.455	3204.455	NA	E:/Data Lotte/With seriema/Horse/merged_20251125_1600_20251125_1700_part17of24.mp4	35249	35249
Horse_25_11_1724	2025-12-01 17:29:39.496		Media file	player #1:E:/Data Lotte/With seriema/Horse/merged_20251125_1600_20251125_1700_part17of24.mp4;E:/Data Lotte/With seriema/Horse/merged_20251125_1700_20251125_1800_part18of24.mp4	0.0	1376.727	3594.000;3588.000	11.000;11.000	no_chick	Horse	25-11	25	Adult 1	2354.087	Carry fruit	Not defined					STATE	3204.455	3206.636	2.181	E:/Data Lotte/With seriema/Horse/merged_20251125_1600_20251125_1700_part17of24.mp4	35249	35273
Horse_25_11_1724	2025-12-01 17:29:39.496		Media file	player #1:E:/Data Lotte/With seriema/Horse/merged_20251125_1600_20251125_1700_part17of24.mp4;E:/Data Lotte/With seriema/Horse/merged_20251125_1700_20251125_1800_part18of24.mp4	0.0	1376.727	3594.000;3588.000	11.000;11.000	no_chick	Horse	25-11	25	Adult 2	1973.901	Eat fruit	Not defined	far				STATE	3205.364	3212.545	7.181	E:/Data Lotte/With seriema/Horse/merged_20251125_1600_20251125_1700_part17of24.mp4	35259	35338
Horse_25_11_1724	2025-12-01 17:29:39.496		Media file	player #1:E:/Data Lotte/With seriema/Horse/merged_20251125_1600_20251125_1700_part17of24.mp4;E:/Data Lotte/With seriema/Horse/merged_20251125_1700_20251125_1800_part18of24.mp4	0.0	1376.727	3594.000;3588.000	11.000;11.000	no_chick	Horse	25-11	25	Adult 1	2354.087	Drop nut	Not defined	far				POINT	3206.909	3206.909	NA	E:/Data Lotte/With seriema/Horse/merged_20251125_1600_20251125_1700_part17of24.mp4	35276	35276
Horse_25_11_1724	2025-12-01 17:29:39.496		Media file	player #1:E:/Data Lotte/With seriema/Horse/merged_20251125_1600_20251125_1700_part17of24.mp4;E:/Data Lotte/With seriema/Horse/merged_20251125_1700_20251125_1800_part18of24.mp4	0.0	1376.727	3594.000;3588.000	11.000;11.000	no_chick	Horse	25-11	25	Adult 1	2354.087	Eat fruit	Not defined	far				STATE	3208.909	3212.545	3.636	E:/Data Lotte/With seriema/Horse/merged_20251125_1600_20251125_1700_part17of24.mp4	35298	35338
Horse_25_11_1724	2025-12-01 17:29:39.496		Media file	player #1:E:/Data Lotte/With seriema/Horse/merged_20251125_1600_20251125_1700_part17of24.mp4;E:/Data Lotte/With seriema/Horse/merged_20251125_1700_20251125_1800_part18of24.mp4	0.0	1376.727	3594.000;3588.000	11.000;11.000	no_chick	Horse	25-11	25	Adult 1	2354.087	Vigilance	Not defined	far				STATE	3212.727	3214.545	1.818	E:/Data Lotte/With seriema/Horse/merged_20251125_1600_20251125_1700_part17of24.mp4	35340	35360
Horse_25_11_1724	2025-12-01 17:29:39.496		Media file	player #1:E:/Data Lotte/With seriema/Horse/merged_20251125_1600_20251125_1700_part17of24.mp4;E:/Data Lotte/With seriema/Horse/merged_20251125_1700_20251125_1800_part18of24.mp4	0.0	1376.727	3594.000;3588.000	11.000;11.000	no_chick	Horse	25-11	25	Adult 2	1973.901	Vigilance	Not defined	far				STATE	3213.273	3214.544	1.271	E:/Data Lotte/With seriema/Horse/merged_20251125_1600_20251125_1700_part17of24.mp4	35346	NA
Horse_25_11_1724	2025-12-01 17:29:39.496		Media file	player #1:E:/Data Lotte/With seriema/Horse/merged_20251125_1600_20251125_1700_part17of24.mp4;E:/Data Lotte/With seriema/Horse/merged_20251125_1700_20251125_1800_part18of24.mp4	0.0	1376.727	3594.000;3588.000	11.000;11.000	no_chick	Horse	25-11	25	Adult 2	1973.901	Vigilance	Not defined	close_chick				STATE	3214.545	3225.999	11.454	E:/Data Lotte/With seriema/Horse/merged_20251125_1600_20251125_1700_part17of24.mp4	35360	NA
Horse_25_11_1724	2025-12-01 17:29:39.496		Media file	player #1:E:/Data Lotte/With seriema/Horse/merged_20251125_1600_20251125_1700_part17of24.mp4;E:/Data Lotte/With seriema/Horse/merged_20251125_1700_20251125_1800_part18of24.mp4	0.0	1376.727	3594.000;3588.000	11.000;11.000	no_chick	Horse	25-11	25	Adult 1	2354.087	Eat fruit	Not defined	far				STATE	3214.727	3219.818	5.091	E:/Data Lotte/With seriema/Horse/merged_20251125_1600_20251125_1700_part17of24.mp4	35362	35418
Horse_25_11_1724	2025-12-01 17:29:39.496		Media file	player #1:E:/Data Lotte/With seriema/Horse/merged_20251125_1600_20251125_1700_part17of24.mp4;E:/Data Lotte/With seriema/Horse/merged_20251125_1700_20251125_1800_part18of24.mp4	0.0	1376.727	3594.000;3588.000	11.000;11.000	no_chick	Horse	25-11	25	Adult 2	1973.901	Eat fruit	Not defined	far				STATE	3215.727	3225.727	10.000	E:/Data Lotte/With seriema/Horse/merged_20251125_1600_20251125_1700_part17of24.mp4	35373	35483
Horse_25_11_1724	2025-12-01 17:29:39.496		Media file	player #1:E:/Data Lotte/With seriema/Horse/merged_20251125_1600_20251125_1700_part17of24.mp4;E:/Data Lotte/With seriema/Horse/merged_20251125_1700_20251125_1800_part18of24.mp4	0.0	1376.727	3594.000;3588.000	11.000;11.000	no_chick	Horse	25-11	25	Adult 1	2354.087	Vigilance	Not defined	close_chick				STATE	3220.091	3221.455	1.364	E:/Data Lotte/With seriema/Horse/merged_20251125_1600_20251125_1700_part17of24.mp4	35421	35436
Horse_25_11_1724	2025-12-01 17:29:39.496		Media file	player #1:E:/Data Lotte/With seriema/Horse/merged_20251125_1600_20251125_1700_part17of24.mp4;E:/Data Lotte/With seriema/Horse/merged_20251125_1700_20251125_1800_part18of24.mp4	0.0	1376.727	3594.000;3588.000	11.000;11.000	no_chick	Horse	25-11	25	Adult 1	2354.087	Eat fruit	Not defined	far				STATE	3221.727	3224.818	3.091	E:/Data Lotte/With seriema/Horse/merged_20251125_1600_20251125_1700_part17of24.mp4	35439	35473
Horse_25_11_1724	2025-12-01 17:29:39.496		Media file	player #1:E:/Data Lotte/With seriema/Horse/merged_20251125_1600_20251125_1700_part17of24.mp4;E:/Data Lotte/With seriema/Horse/merged_20251125_1700_20251125_1800_part18of24.mp4	0.0	1376.727	3594.000;3588.000	11.000;11.000	no_chick	Horse	25-11	25	Adult 1	2354.087	Vigilance	Not defined	far				STATE	3225.091	3231.182	6.091	E:/Data Lotte/With seriema/Horse/merged_20251125_1600_20251125_1700_part17of24.mp4	35476	35543
Horse_25_11_1724	2025-12-01 17:29:39.496		Media file	player #1:E:/Data Lotte/With seriema/Horse/merged_20251125_1600_20251125_1700_part17of24.mp4;E:/Data Lotte/With seriema/Horse/merged_20251125_1700_20251125_1800_part18of24.mp4	0.0	1376.727	3594.000;3588.000	11.000;11.000	no_chick	Horse	25-11	25	Adult 2	1973.901	Vigilance	Not defined	far				STATE	3226.000	3236.727	10.727	E:/Data Lotte/With seriema/Horse/merged_20251125_1600_20251125_1700_part17of24.mp4	35486	35604
Horse_25_11_1724	2025-12-01 17:29:39.496		Media file	player #1:E:/Data Lotte/With seriema/Horse/merged_20251125_1600_20251125_1700_part17of24.mp4;E:/Data Lotte/With seriema/Horse/merged_20251125_1700_20251125_1800_part18of24.mp4	0.0	1376.727	3594.000;3588.000	11.000;11.000	no_chick	Horse	25-11	25	Adult 1	2354.087	Eat fruit	Not defined	far				STATE	3233.000	3235.364	2.364	E:/Data Lotte/With seriema/Horse/merged_20251125_1600_20251125_1700_part17of24.mp4	35563	35589
Horse_25_11_1724	2025-12-01 17:29:39.496		Media file	player #1:E:/Data Lotte/With seriema/Horse/merged_20251125_1600_20251125_1700_part17of24.mp4;E:/Data Lotte/With seriema/Horse/merged_20251125_1700_20251125_1800_part18of24.mp4	0.0	1376.727	3594.000;3588.000	11.000;11.000	no_chick	Horse	25-11	25	Adult 1	2354.087	Vigilance	Not defined	far				STATE	3235.727	3238.182	2.455	E:/Data Lotte/With seriema/Horse/merged_20251125_1600_20251125_1700_part17of24.mp4	35593	35620
Horse_25_11_1724	2025-12-01 17:29:39.496		Media file	player #1:E:/Data Lotte/With seriema/Horse/merged_20251125_1600_20251125_1700_part17of24.mp4;E:/Data Lotte/With seriema/Horse/merged_20251125_1700_20251125_1800_part18of24.mp4	0.0	1376.727	3594.000;3588.000	11.000;11.000	no_chick	Horse	25-11	25	Adult 2	1973.901	Eat fruit	Not defined	far				STATE	3238.182	3242.182	4.000	E:/Data Lotte/With seriema/Horse/merged_20251125_1600_20251125_1700_part17of24.mp4	35620	35664
Horse_25_11_1724	2025-12-01 17:29:39.496		Media file	player #1:E:/Data Lotte/With seriema/Horse/merged_20251125_1600_20251125_1700_part17of24.mp4;E:/Data Lotte/With seriema/Horse/merged_20251125_1700_20251125_1800_part18of24.mp4	0.0	1376.727	3594.000;3588.000	11.000;11.000	no_chick	Horse	25-11	25	Adult 1	2354.087	Vigilance	Not defined	far				STATE	3238.727	3322.091	83.364	E:/Data Lotte/With seriema/Horse/merged_20251125_1600_20251125_1700_part17of24.mp4	35626	36543
Horse_25_11_1724	2025-12-01 17:29:39.496		Media file	player #1:E:/Data Lotte/With seriema/Horse/merged_20251125_1600_20251125_1700_part17of24.mp4;E:/Data Lotte/With seriema/Horse/merged_20251125_1700_20251125_1800_part18of24.mp4	0.0	1376.727	3594.000;3588.000	11.000;11.000	no_chick	Horse	25-11	25	Adult 2	1973.901	Vigilance	Not defined	far				STATE	3242.455	3249.545	7.090	E:/Data Lotte/With seriema/Horse/merged_20251125_1600_20251125_1700_part17of24.mp4	35667	35745
Horse_25_11_1724	2025-12-01 17:29:39.496		Media file	player #1:E:/Data Lotte/With seriema/Horse/merged_20251125_1600_20251125_1700_part17of24.mp4;E:/Data Lotte/With seriema/Horse/merged_20251125_1700_20251125_1800_part18of24.mp4	0.0	1376.727	3594.000;3588.000	11.000;11.000	no_chick	Horse	25-11	25	Adult 2	1973.901	Vigilance	Not defined	far				STATE	3250.455	3254.000	3.545	E:/Data Lotte/With seriema/Horse/merged_20251125_1600_20251125_1700_part17of24.mp4	35755	35794
Horse_25_11_1724	2025-12-01 17:29:39.496		Media file	player #1:E:/Data Lotte/With seriema/Horse/merged_20251125_1600_20251125_1700_part17of24.mp4;E:/Data Lotte/With seriema/Horse/merged_20251125_1700_20251125_1800_part18of24.mp4	0.0	1376.727	3594.000;3588.000	11.000;11.000	no_chick	Horse	25-11	25	Adult 2	1973.901	Eat fruit	Not defined	far				STATE	3255.000	3267.727	12.727	E:/Data Lotte/With seriema/Horse/merged_20251125_1600_20251125_1700_part17of24.mp4	35805	35945
Horse_25_11_1724	2025-12-01 17:29:39.496		Media file	player #1:E:/Data Lotte/With seriema/Horse/merged_20251125_1600_20251125_1700_part17of24.mp4;E:/Data Lotte/With seriema/Horse/merged_20251125_1700_20251125_1800_part18of24.mp4	0.0	1376.727	3594.000;3588.000	11.000;11.000	no_chick	Horse	25-11	25	Adult 2	1973.901	Vigilance	Not defined	far				STATE	3268.091	3276.182	8.091	E:/Data Lotte/With seriema/Horse/merged_20251125_1600_20251125_1700_part17of24.mp4	35949	36038
Horse_25_11_1724	2025-12-01 17:29:39.496		Media file	player #1:E:/Data Lotte/With seriema/Horse/merged_20251125_1600_20251125_1700_part17of24.mp4;E:/Data Lotte/With seriema/Horse/merged_20251125_1700_20251125_1800_part18of24.mp4	0.0	1376.727	3594.000;3588.000	11.000;11.000	no_chick	Horse	25-11	25	Adult 2	1973.901	Eat fruit	Not defined	far				STATE	3277.000	3285.000	8.000	E:/Data Lotte/With seriema/Horse/merged_20251125_1600_20251125_1700_part17of24.mp4	36047	36135
Horse_25_11_1724	2025-12-01 17:29:39.496		Media file	player #1:E:/Data Lotte/With seriema/Horse/merged_20251125_1600_20251125_1700_part17of24.mp4;E:/Data Lotte/With seriema/Horse/merged_20251125_1700_20251125_1800_part18of24.mp4	0.0	1376.727	3594.000;3588.000	11.000;11.000	no_chick	Horse	25-11	25	Adult 2	1973.901	Vigilance	Not defined	far				STATE	3285.364	3287.909	2.545	E:/Data Lotte/With seriema/Horse/merged_20251125_1600_20251125_1700_part17of24.mp4	36139	36167
Horse_25_11_1724	2025-12-01 17:29:39.496		Media file	player #1:E:/Data Lotte/With seriema/Horse/merged_20251125_1600_20251125_1700_part17of24.mp4;E:/Data Lotte/With seriema/Horse/merged_20251125_1700_20251125_1800_part18of24.mp4	0.0	1376.727	3594.000;3588.000	11.000;11.000	no_chick	Horse	25-11	25	Adult 2	1973.901	Eat fruit	Not defined	far				STATE	3288.364	3292.000	3.636	E:/Data Lotte/With seriema/Horse/merged_20251125_1600_20251125_1700_part17of24.mp4	36172	36212
Horse_25_11_1724	2025-12-01 17:29:39.496		Media file	player #1:E:/Data Lotte/With seriema/Horse/merged_20251125_1600_20251125_1700_part17of24.mp4;E:/Data Lotte/With seriema/Horse/merged_20251125_1700_20251125_1800_part18of24.mp4	0.0	1376.727	3594.000;3588.000	11.000;11.000	no_chick	Horse	25-11	25	Adult 2	1973.901	Vigilance	Not defined	far				STATE	3292.455	3294.364	1.909	E:/Data Lotte/With seriema/Horse/merged_20251125_1600_20251125_1700_part17of24.mp4	36217	36238
Horse_25_11_1724	2025-12-01 17:29:39.496		Media file	player #1:E:/Data Lotte/With seriema/Horse/merged_20251125_1600_20251125_1700_part17of24.mp4;E:/Data Lotte/With seriema/Horse/merged_20251125_1700_20251125_1800_part18of24.mp4	0.0	1376.727	3594.000;3588.000	11.000;11.000	no_chick	Horse	25-11	25	Adult 2	1973.901	Eat fruit	Not defined	far				STATE	3295.000	3303.909	8.909	E:/Data Lotte/With seriema/Horse/merged_20251125_1600_20251125_1700_part17of24.mp4	36245	36343
Horse_25_11_1724	2025-12-01 17:29:39.496		Media file	player #1:E:/Data Lotte/With seriema/Horse/merged_20251125_1600_20251125_1700_part17of24.mp4;E:/Data Lotte/With seriema/Horse/merged_20251125_1700_20251125_1800_part18of24.mp4	0.0	1376.727	3594.000;3588.000	11.000;11.000	no_chick	Horse	25-11	25	Adult 2	1973.901	Vigilance	Not defined	far				STATE	3304.182	3312.182	8.000	E:/Data Lotte/With seriema/Horse/merged_20251125_1600_20251125_1700_part17of24.mp4	36346	36434
Horse_25_11_1724	2025-12-01 17:29:39.496		Media file	player #1:E:/Data Lotte/With seriema/Horse/merged_20251125_1600_20251125_1700_part17of24.mp4;E:/Data Lotte/With seriema/Horse/merged_20251125_1700_20251125_1800_part18of24.mp4	0.0	1376.727	3594.000;3588.000	11.000;11.000	no_chick	Horse	25-11	25	Adult 2	1973.901	Eat fruit	Not defined	far				STATE	3312.636	3321.091	8.455	E:/Data Lotte/With seriema/Horse/merged_20251125_1600_20251125_1700_part17of24.mp4	36439	36532
Horse_25_11_1724	2025-12-01 17:29:39.496		Media file	player #1:E:/Data Lotte/With seriema/Horse/merged_20251125_1600_20251125_1700_part17of24.mp4;E:/Data Lotte/With seriema/Horse/merged_20251125_1700_20251125_1800_part18of24.mp4	0.0	1376.727	3594.000;3588.000	11.000;11.000	no_chick	Horse	25-11	25	Adult 2	1973.901	Vigilance	Not defined	far				STATE	3321.455	3323.364	1.909	E:/Data Lotte/With seriema/Horse/merged_20251125_1600_20251125_1700_part17of24.mp4	36536	36557
Horse_25_11_1724	2025-12-01 17:29:39.496		Media file	player #1:E:/Data Lotte/With seriema/Horse/merged_20251125_1600_20251125_1700_part17of24.mp4;E:/Data Lotte/With seriema/Horse/merged_20251125_1700_20251125_1800_part18of24.mp4	0.0	1376.727	3594.000;3588.000	11.000;11.000	no_chick	Horse	25-11	25	Adult 2	1973.901	Eat fruit	Not defined	far				STATE	3323.909	3332.182	8.273	E:/Data Lotte/With seriema/Horse/merged_20251125_1600_20251125_1700_part17of24.mp4	36563	36654
Horse_25_11_1724	2025-12-01 17:29:39.496		Media file	player #1:E:/Data Lotte/With seriema/Horse/merged_20251125_1600_20251125_1700_part17of24.mp4;E:/Data Lotte/With seriema/Horse/merged_20251125_1700_20251125_1800_part18of24.mp4	0.0	1376.727	3594.000;3588.000	11.000;11.000	no_chick	Horse	25-11	25	Adult 2	1973.901	Vigilance	Not defined	far				STATE	3332.455	3338.091	5.636	E:/Data Lotte/With seriema/Horse/merged_20251125_1600_20251125_1700_part17of24.mp4	36657	36719
Horse_25_11_1724	2025-12-01 17:29:39.496		Media file	player #1:E:/Data Lotte/With seriema/Horse/merged_20251125_1600_20251125_1700_part17of24.mp4;E:/Data Lotte/With seriema/Horse/merged_20251125_1700_20251125_1800_part18of24.mp4	0.0	1376.727	3594.000;3588.000	11.000;11.000	no_chick	Horse	25-11	25	Adult 1	2354.087	Vigilance	Not defined	far				STATE	3337.273	3339.455	2.182	E:/Data Lotte/With seriema/Horse/merged_20251125_1600_20251125_1700_part17of24.mp4	36710	36734
Horse_25_11_1724	2025-12-01 17:29:39.496		Media file	player #1:E:/Data Lotte/With seriema/Horse/merged_20251125_1600_20251125_1700_part17of24.mp4;E:/Data Lotte/With seriema/Horse/merged_20251125_1700_20251125_1800_part18of24.mp4	0.0	1376.727	3594.000;3588.000	11.000;11.000	no_chick	Horse	25-11	25	Adult 2	1973.901	Eat fruit	Not defined	far				STATE	3338.455	3346.455	8.000	E:/Data Lotte/With seriema/Horse/merged_20251125_1600_20251125_1700_part17of24.mp4	36723	36811
Horse_25_11_1724	2025-12-01 17:29:39.496		Media file	player #1:E:/Data Lotte/With seriema/Horse/merged_20251125_1600_20251125_1700_part17of24.mp4;E:/Data Lotte/With seriema/Horse/merged_20251125_1700_20251125_1800_part18of24.mp4	0.0	1376.727	3594.000;3588.000	11.000;11.000	no_chick	Horse	25-11	25	Adult 1	2354.087	Vigilance	Not defined	far				STATE	3344.909	3352.455	7.546	E:/Data Lotte/With seriema/Horse/merged_20251125_1600_20251125_1700_part17of24.mp4	36794	36877
Horse_25_11_1724	2025-12-01 17:29:39.496		Media file	player #1:E:/Data Lotte/With seriema/Horse/merged_20251125_1600_20251125_1700_part17of24.mp4;E:/Data Lotte/With seriema/Horse/merged_20251125_1700_20251125_1800_part18of24.mp4	0.0	1376.727	3594.000;3588.000	11.000;11.000	no_chick	Horse	25-11	25	Adult 2	1973.901	Vigilance	Not defined	far				STATE	3346.727	3349.455	2.728	E:/Data Lotte/With seriema/Horse/merged_20251125_1600_20251125_1700_part17of24.mp4	36814	36844
Horse_25_11_1724	2025-12-01 17:29:39.496		Media file	player #1:E:/Data Lotte/With seriema/Horse/merged_20251125_1600_20251125_1700_part17of24.mp4;E:/Data Lotte/With seriema/Horse/merged_20251125_1700_20251125_1800_part18of24.mp4	0.0	1376.727	3594.000;3588.000	11.000;11.000	no_chick	Horse	25-11	25	Adult 2	1973.901	Eat fruit	Not defined	far				STATE	3351.182	3356.182	5.000	E:/Data Lotte/With seriema/Horse/merged_20251125_1600_20251125_1700_part17of24.mp4	36863	36918
Horse_25_11_1724	2025-12-01 17:29:39.496		Media file	player #1:E:/Data Lotte/With seriema/Horse/merged_20251125_1600_20251125_1700_part17of24.mp4;E:/Data Lotte/With seriema/Horse/merged_20251125_1700_20251125_1800_part18of24.mp4	0.0	1376.727	3594.000;3588.000	11.000;11.000	no_chick	Horse	25-11	25	Adult 2	1973.901	Vigilance	Not defined	close_adult				STATE	3356.727	3367.182	10.455	E:/Data Lotte/With seriema/Horse/merged_20251125_1600_20251125_1700_part17of24.mp4	36924	37039
Horse_25_11_1724	2025-12-01 17:29:39.496		Media file	player #1:E:/Data Lotte/With seriema/Horse/merged_20251125_1600_20251125_1700_part17of24.mp4;E:/Data Lotte/With seriema/Horse/merged_20251125_1700_20251125_1800_part18of24.mp4	0.0	1376.727	3594.000;3588.000	11.000;11.000	no_chick	Horse	25-11	25	Adult 1	2354.087	Vigilance	Not defined	close_adult				STATE	3360.818	3367.182	6.364	E:/Data Lotte/With seriema/Horse/merged_20251125_1600_20251125_1700_part17of24.mp4	36969	37039
Horse_25_11_1724	2025-12-01 17:29:39.496		Media file	player #1:E:/Data Lotte/With seriema/Horse/merged_20251125_1600_20251125_1700_part17of24.mp4;E:/Data Lotte/With seriema/Horse/merged_20251125_1700_20251125_1800_part18of24.mp4	0.0	1376.727	3594.000;3588.000	11.000;11.000	no_chick	Horse	25-11	25	Adult 2	1973.901	Eat fruit	Not defined	close_adult				STATE	3369.364	3374.000	4.636	E:/Data Lotte/With seriema/Horse/merged_20251125_1600_20251125_1700_part17of24.mp4	37063	37114
Horse_25_11_1724	2025-12-01 17:29:39.496		Media file	player #1:E:/Data Lotte/With seriema/Horse/merged_20251125_1600_20251125_1700_part17of24.mp4;E:/Data Lotte/With seriema/Horse/merged_20251125_1700_20251125_1800_part18of24.mp4	0.0	1376.727	3594.000;3588.000	11.000;11.000	no_chick	Horse	25-11	25	Adult 2	1973.901	Vigilance	Not defined	far				STATE	3374.455	3378.273	3.818	E:/Data Lotte/With seriema/Horse/merged_20251125_1600_20251125_1700_part17of24.mp4	37119	37161
Horse_25_11_1724	2025-12-01 17:29:39.496		Media file	player #1:E:/Data Lotte/With seriema/Horse/merged_20251125_1600_20251125_1700_part17of24.mp4;E:/Data Lotte/With seriema/Horse/merged_20251125_1700_20251125_1800_part18of24.mp4	0.0	1376.727	3594.000;3588.000	11.000;11.000	no_chick	Horse	25-11	25	Adult 2	1973.901	Pick up fruit	Not defined	close_adult				POINT	3381.364	3381.364	NA	E:/Data Lotte/With seriema/Horse/merged_20251125_1600_20251125_1700_part17of24.mp4	37195	37195
Horse_25_11_1724	2025-12-01 17:29:39.496		Media file	player #1:E:/Data Lotte/With seriema/Horse/merged_20251125_1600_20251125_1700_part17of24.mp4;E:/Data Lotte/With seriema/Horse/merged_20251125_1700_20251125_1800_part18of24.mp4	0.0	1376.727	3594.000;3588.000	11.000;11.000	no_chick	Horse	25-11	25	Adult 2	1973.901	Eat fruit	Not defined	close_adult				STATE	3384.545	3387.364	2.819	E:/Data Lotte/With seriema/Horse/merged_20251125_1600_20251125_1700_part17of24.mp4	37230	37261
Horse_25_11_1724	2025-12-01 17:29:39.496		Media file	player #1:E:/Data Lotte/With seriema/Horse/merged_20251125_1600_20251125_1700_part17of24.mp4;E:/Data Lotte/With seriema/Horse/merged_20251125_1700_20251125_1800_part18of24.mp4	0.0	1376.727	3594.000;3588.000	11.000;11.000	no_chick	Horse	25-11	25	Adult 1	2354.087	Vigilance	Not defined	close_adult				STATE	3384.727	3397.364	12.637	E:/Data Lotte/With seriema/Horse/merged_20251125_1600_20251125_1700_part17of24.mp4	37232	37371
Horse_25_11_1724	2025-12-01 17:29:39.496		Media file	player #1:E:/Data Lotte/With seriema/Horse/merged_20251125_1600_20251125_1700_part17of24.mp4;E:/Data Lotte/With seriema/Horse/merged_20251125_1700_20251125_1800_part18of24.mp4	0.0	1376.727	3594.000;3588.000	11.000;11.000	no_chick	Horse	25-11	25	Adult 2	1973.901	Vigilance	Not defined	close_adult				STATE	3388.545	3397.091	8.546	E:/Data Lotte/With seriema/Horse/merged_20251125_1600_20251125_1700_part17of24.mp4	37274	37368
Horse_25_11_1724	2025-12-01 17:29:39.496		Media file	player #1:E:/Data Lotte/With seriema/Horse/merged_20251125_1600_20251125_1700_part17of24.mp4;E:/Data Lotte/With seriema/Horse/merged_20251125_1700_20251125_1800_part18of24.mp4	0.0	1376.727	3594.000;3588.000	11.000;11.000	no_chick	Horse	25-11	25	Adult 2	1973.901	Vigilance	Not defined	close_adult				STATE	3398.455	3400.818	2.363	E:/Data Lotte/With seriema/Horse/merged_20251125_1600_20251125_1700_part17of24.mp4	37383	37409
Horse_25_11_1724	2025-12-01 17:29:39.496		Media file	player #1:E:/Data Lotte/With seriema/Horse/merged_20251125_1600_20251125_1700_part17of24.mp4;E:/Data Lotte/With seriema/Horse/merged_20251125_1700_20251125_1800_part18of24.mp4	0.0	1376.727	3594.000;3588.000	11.000;11.000	no_chick	Horse	25-11	25	Adult 1	2354.087	Vigilance	Not defined	far				STATE	3402.091	3405.455	3.364	E:/Data Lotte/With seriema/Horse/merged_20251125_1600_20251125_1700_part17of24.mp4	37423	37460
Horse_25_11_1724	2025-12-01 17:29:39.496		Media file	player #1:E:/Data Lotte/With seriema/Horse/merged_20251125_1600_20251125_1700_part17of24.mp4;E:/Data Lotte/With seriema/Horse/merged_20251125_1700_20251125_1800_part18of24.mp4	0.0	1376.727	3594.000;3588.000	11.000;11.000	no_chick	Horse	25-11	25	Adult 2	1973.901	Vigilance	Not defined	far				STATE	3404.727	3407.273	2.546	E:/Data Lotte/With seriema/Horse/merged_20251125_1600_20251125_1700_part17of24.mp4	37452	37480
Horse_25_11_1724	2025-12-01 17:29:39.496		Media file	player #1:E:/Data Lotte/With seriema/Horse/merged_20251125_1600_20251125_1700_part17of24.mp4;E:/Data Lotte/With seriema/Horse/merged_20251125_1700_20251125_1800_part18of24.mp4	0.0	1376.727	3594.000;3588.000	11.000;11.000	no_chick	Horse	25-11	25	Adult 1	2354.087	Vigilance	Not defined	close_adult				STATE	3413.364	3420.545	7.181	E:/Data Lotte/With seriema/Horse/merged_20251125_1600_20251125_1700_part17of24.mp4	37547	37626
Horse_25_11_1724	2025-12-01 17:29:39.496		Media file	player #1:E:/Data Lotte/With seriema/Horse/merged_20251125_1600_20251125_1700_part17of24.mp4;E:/Data Lotte/With seriema/Horse/merged_20251125_1700_20251125_1800_part18of24.mp4	0.0	1376.727	3594.000;3588.000	11.000;11.000	no_chick	Horse	25-11	25	Adult 2	1973.901	Vigilance	Not defined	close_adult				STATE	3418.091	3420.909	2.818	E:/Data Lotte/With seriema/Horse/merged_20251125_1600_20251125_1700_part17of24.mp4	37599	37630
Horse_25_11_1724	2025-12-01 17:29:39.496		Media file	player #1:E:/Data Lotte/With seriema/Horse/merged_20251125_1600_20251125_1700_part17of24.mp4;E:/Data Lotte/With seriema/Horse/merged_20251125_1700_20251125_1800_part18of24.mp4	0.0	1376.727	3594.000;3588.000	11.000;11.000	no_chick	Horse	25-11	25	Adult 2	1973.901	Vigilance	Not defined	far				STATE	3424.273	3437.455	13.182	E:/Data Lotte/With seriema/Horse/merged_20251125_1600_20251125_1700_part17of24.mp4	37667	37812
Horse_25_11_1724	2025-12-01 17:29:39.496		Media file	player #1:E:/Data Lotte/With seriema/Horse/merged_20251125_1600_20251125_1700_part17of24.mp4;E:/Data Lotte/With seriema/Horse/merged_20251125_1700_20251125_1800_part18of24.mp4	0.0	1376.727	3594.000;3588.000	11.000;11.000	no_chick	Horse	25-11	25	Adult 1	2354.087	Eat fruit	Not defined	far				STATE	3426.182	3431.000	4.818	E:/Data Lotte/With seriema/Horse/merged_20251125_1600_20251125_1700_part17of24.mp4	37688	37741
Horse_25_11_1724	2025-12-01 17:29:39.496		Media file	player #1:E:/Data Lotte/With seriema/Horse/merged_20251125_1600_20251125_1700_part17of24.mp4;E:/Data Lotte/With seriema/Horse/merged_20251125_1700_20251125_1800_part18of24.mp4	0.0	1376.727	3594.000;3588.000	11.000;11.000	no_chick	Horse	25-11	25	Adult 1	2354.087	Vigilance	Not defined	far				STATE	3431.545	3441.545	10.000	E:/Data Lotte/With seriema/Horse/merged_20251125_1600_20251125_1700_part17of24.mp4	37747	37857
Horse_25_11_1724	2025-12-01 17:29:39.496		Media file	player #1:E:/Data Lotte/With seriema/Horse/merged_20251125_1600_20251125_1700_part17of24.mp4;E:/Data Lotte/With seriema/Horse/merged_20251125_1700_20251125_1800_part18of24.mp4	0.0	1376.727	3594.000;3588.000	11.000;11.000	no_chick	Horse	25-11	25	Adult 1	2354.087	Eat fruit	Not defined	far				STATE	3441.818	3446.091	4.273	E:/Data Lotte/With seriema/Horse/merged_20251125_1600_20251125_1700_part17of24.mp4	37860	37907
Horse_25_11_1724	2025-12-01 17:29:39.496		Media file	player #1:E:/Data Lotte/With seriema/Horse/merged_20251125_1600_20251125_1700_part17of24.mp4;E:/Data Lotte/With seriema/Horse/merged_20251125_1700_20251125_1800_part18of24.mp4	0.0	1376.727	3594.000;3588.000	11.000;11.000	no_chick	Horse	25-11	25	Adult 2	1973.901	Pick up fruit	Not defined	far				POINT	3442.455	3442.455	NA	E:/Data Lotte/With seriema/Horse/merged_20251125_1600_20251125_1700_part17of24.mp4	37867	37867
Horse_25_11_1724	2025-12-01 17:29:39.496		Media file	player #1:E:/Data Lotte/With seriema/Horse/merged_20251125_1600_20251125_1700_part17of24.mp4;E:/Data Lotte/With seriema/Horse/merged_20251125_1700_20251125_1800_part18of24.mp4	0.0	1376.727	3594.000;3588.000	11.000;11.000	no_chick	Horse	25-11	25	Adult 2	1973.901	Carry fruit	Not defined					STATE	3443.727	3448.636	4.909	E:/Data Lotte/With seriema/Horse/merged_20251125_1600_20251125_1700_part17of24.mp4	37881	37935
Horse_25_11_1724	2025-12-01 17:29:39.496		Media file	player #1:E:/Data Lotte/With seriema/Horse/merged_20251125_1600_20251125_1700_part17of24.mp4;E:/Data Lotte/With seriema/Horse/merged_20251125_1700_20251125_1800_part18of24.mp4	0.0	1376.727	3594.000;3588.000	11.000;11.000	no_chick	Horse	25-11	25	Adult 1	2354.087	Vigilance	Not defined	far				STATE	3446.364	3449.818	3.454	E:/Data Lotte/With seriema/Horse/merged_20251125_1600_20251125_1700_part17of24.mp4	37910	37948
Horse_25_11_1724	2025-12-01 17:29:39.496		Media file	player #1:E:/Data Lotte/With seriema/Horse/merged_20251125_1600_20251125_1700_part17of24.mp4;E:/Data Lotte/With seriema/Horse/merged_20251125_1700_20251125_1800_part18of24.mp4	0.0	1376.727	3594.000;3588.000	11.000;11.000	no_chick	Horse	25-11	25	Adult 2	1973.901	Throw fruit	Not defined	far	first	rock		POINT	3449.364	3449.364	NA	E:/Data Lotte/With seriema/Horse/merged_20251125_1600_20251125_1700_part17of24.mp4	37943	37943
Horse_25_11_1724	2025-12-01 17:29:39.496		Media file	player #1:E:/Data Lotte/With seriema/Horse/merged_20251125_1600_20251125_1700_part17of24.mp4;E:/Data Lotte/With seriema/Horse/merged_20251125_1700_20251125_1800_part18of24.mp4	0.0	1376.727	3594.000;3588.000	11.000;11.000	no_chick	Horse	25-11	25	Adult 1	2354.087	Eat fruit	Not defined	far				STATE	3450.182	3457.364	7.182	E:/Data Lotte/With seriema/Horse/merged_20251125_1600_20251125_1700_part17of24.mp4	37952	38031
Horse_25_11_1724	2025-12-01 17:29:39.496		Media file	player #1:E:/Data Lotte/With seriema/Horse/merged_20251125_1600_20251125_1700_part17of24.mp4;E:/Data Lotte/With seriema/Horse/merged_20251125_1700_20251125_1800_part18of24.mp4	0.0	1376.727	3594.000;3588.000	11.000;11.000	no_chick	Horse	25-11	25	Adult 2	1973.901	Crack fruit	Not defined					POINT	3450.273	3450.273	NA	E:/Data Lotte/With seriema/Horse/merged_20251125_1600_20251125_1700_part17of24.mp4	37953	37953
Horse_25_11_1724	2025-12-01 17:29:39.496		Media file	player #1:E:/Data Lotte/With seriema/Horse/merged_20251125_1600_20251125_1700_part17of24.mp4;E:/Data Lotte/With seriema/Horse/merged_20251125_1700_20251125_1800_part18of24.mp4	0.0	1376.727	3594.000;3588.000	11.000;11.000	no_chick	Horse	25-11	25	Adult 2	1973.901	Vigilance	Not defined	far				STATE	3452.636	3467.727	15.091	E:/Data Lotte/With seriema/Horse/merged_20251125_1600_20251125_1700_part17of24.mp4	37979	38145
Horse_25_11_1724	2025-12-01 17:29:39.496		Media file	player #1:E:/Data Lotte/With seriema/Horse/merged_20251125_1600_20251125_1700_part17of24.mp4;E:/Data Lotte/With seriema/Horse/merged_20251125_1700_20251125_1800_part18of24.mp4	0.0	1376.727	3594.000;3588.000	11.000;11.000	no_chick	Horse	25-11	25	Adult 1	2354.087	Vigilance	Not defined	far				STATE	3457.636	3458.909	1.273	E:/Data Lotte/With seriema/Horse/merged_20251125_1600_20251125_1700_part17of24.mp4	38034	38048
Horse_25_11_1724	2025-12-01 17:29:39.496		Media file	player #1:E:/Data Lotte/With seriema/Horse/merged_20251125_1600_20251125_1700_part17of24.mp4;E:/Data Lotte/With seriema/Horse/merged_20251125_1700_20251125_1800_part18of24.mp4	0.0	1376.727	3594.000;3588.000	11.000;11.000	no_chick	Horse	25-11	25	Adult 1	2354.087	Eat fruit	Not defined	far				STATE	3459.273	3463.545	4.272	E:/Data Lotte/With seriema/Horse/merged_20251125_1600_20251125_1700_part17of24.mp4	38052	38099
Horse_25_11_1724	2025-12-01 17:29:39.496		Media file	player #1:E:/Data Lotte/With seriema/Horse/merged_20251125_1600_20251125_1700_part17of24.mp4;E:/Data Lotte/With seriema/Horse/merged_20251125_1700_20251125_1800_part18of24.mp4	0.0	1376.727	3594.000;3588.000	11.000;11.000	no_chick	Horse	25-11	25	Adult 1	2354.087	Vigilance	Not defined	far				STATE	3463.818	3465.455	1.637	E:/Data Lotte/With seriema/Horse/merged_20251125_1600_20251125_1700_part17of24.mp4	38102	38120
Horse_25_11_1724	2025-12-01 17:29:39.496		Media file	player #1:E:/Data Lotte/With seriema/Horse/merged_20251125_1600_20251125_1700_part17of24.mp4;E:/Data Lotte/With seriema/Horse/merged_20251125_1700_20251125_1800_part18of24.mp4	0.0	1376.727	3594.000;3588.000	11.000;11.000	no_chick	Horse	25-11	25	Adult 1	2354.087	Eat fruit	Not defined	far				STATE	3466.000	3476.818	10.818	E:/Data Lotte/With seriema/Horse/merged_20251125_1600_20251125_1700_part17of24.mp4	38126	38245
Horse_25_11_1724	2025-12-01 17:29:39.496		Media file	player #1:E:/Data Lotte/With seriema/Horse/merged_20251125_1600_20251125_1700_part17of24.mp4;E:/Data Lotte/With seriema/Horse/merged_20251125_1700_20251125_1800_part18of24.mp4	0.0	1376.727	3594.000;3588.000	11.000;11.000	no_chick	Horse	25-11	25	Adult 2	1973.901	Vigilance	Not defined	far				STATE	3472.000	3476.818	4.818	E:/Data Lotte/With seriema/Horse/merged_20251125_1600_20251125_1700_part17of24.mp4	38192	38245
Horse_25_11_1724	2025-12-01 17:29:39.496		Media file	player #1:E:/Data Lotte/With seriema/Horse/merged_20251125_1600_20251125_1700_part17of24.mp4;E:/Data Lotte/With seriema/Horse/merged_20251125_1700_20251125_1800_part18of24.mp4	0.0	1376.727	3594.000;3588.000	11.000;11.000	no_chick	Horse	25-11	25	Adult 1	2354.087	Vigilance	Not defined	far				STATE	3477.182	3517.091	39.909	E:/Data Lotte/With seriema/Horse/merged_20251125_1600_20251125_1700_part17of24.mp4	38249	38688
Horse_25_11_1724	2025-12-01 17:29:39.496		Media file	player #1:E:/Data Lotte/With seriema/Horse/merged_20251125_1600_20251125_1700_part17of24.mp4;E:/Data Lotte/With seriema/Horse/merged_20251125_1700_20251125_1800_part18of24.mp4	0.0	1376.727	3594.000;3588.000	11.000;11.000	no_chick	Horse	25-11	25	Adult 2	1973.901	Vigilance	Not defined	far				STATE	3480.545	3486.273	5.728	E:/Data Lotte/With seriema/Horse/merged_20251125_1600_20251125_1700_part17of24.mp4	38286	38349
Horse_25_11_1724	2025-12-01 17:29:39.496		Media file	player #1:E:/Data Lotte/With seriema/Horse/merged_20251125_1600_20251125_1700_part17of24.mp4;E:/Data Lotte/With seriema/Horse/merged_20251125_1700_20251125_1800_part18of24.mp4	0.0	1376.727	3594.000;3588.000	11.000;11.000	no_chick	Horse	25-11	25	Adult 2	1973.901	Vigilance	Not defined	far				STATE	3491.364	3503.545	12.181	E:/Data Lotte/With seriema/Horse/merged_20251125_1600_20251125_1700_part17of24.mp4	38405	38539
Horse_25_11_1724	2025-12-01 17:29:39.496		Media file	player #1:E:/Data Lotte/With seriema/Horse/merged_20251125_1600_20251125_1700_part17of24.mp4;E:/Data Lotte/With seriema/Horse/merged_20251125_1700_20251125_1800_part18of24.mp4	0.0	1376.727	3594.000;3588.000	11.000;11.000	no_chick	Horse	25-11	25	Adult 2	1973.901	Vigilance	Not defined	far				STATE	3506.000	3514.182	8.182	E:/Data Lotte/With seriema/Horse/merged_20251125_1600_20251125_1700_part17of24.mp4	38566	38656
Horse_25_11_1724	2025-12-01 17:29:39.496		Media file	player #1:E:/Data Lotte/With seriema/Horse/merged_20251125_1600_20251125_1700_part17of24.mp4;E:/Data Lotte/With seriema/Horse/merged_20251125_1700_20251125_1800_part18of24.mp4	0.0	1376.727	3594.000;3588.000	11.000;11.000	no_chick	Horse	25-11	25	Adult 1	2354.087	Eat fruit	Not defined	far				STATE	3517.364	3532.545	15.181	E:/Data Lotte/With seriema/Horse/merged_20251125_1600_20251125_1700_part17of24.mp4	38691	38858
Horse_25_11_1724	2025-12-01 17:29:39.496		Media file	player #1:E:/Data Lotte/With seriema/Horse/merged_20251125_1600_20251125_1700_part17of24.mp4;E:/Data Lotte/With seriema/Horse/merged_20251125_1700_20251125_1800_part18of24.mp4	0.0	1376.727	3594.000;3588.000	11.000;11.000	no_chick	Horse	25-11	25	Adult 1	2354.087	Vigilance	Not defined	None				STATE	3532.909	3535.727	2.818	E:/Data Lotte/With seriema/Horse/merged_20251125_1600_20251125_1700_part17of24.mp4	38862	38893
Horse_25_11_1724	2025-12-01 17:29:39.496		Media file	player #1:E:/Data Lotte/With seriema/Horse/merged_20251125_1600_20251125_1700_part17of24.mp4;E:/Data Lotte/With seriema/Horse/merged_20251125_1700_20251125_1800_part18of24.mp4	0.0	1376.727	3594.000;3588.000	11.000;11.000	no_chick	Horse	25-11	25	Adult 1	2354.087	Vigilance	Not defined	None				STATE	3539.455	3543.182	3.727	E:/Data Lotte/With seriema/Horse/merged_20251125_1600_20251125_1700_part17of24.mp4	38934	38975
Horse_25_11_1724	2025-12-01 17:29:39.496		Media file	player #1:E:/Data Lotte/With seriema/Horse/merged_20251125_1600_20251125_1700_part17of24.mp4;E:/Data Lotte/With seriema/Horse/merged_20251125_1700_20251125_1800_part18of24.mp4	0.0	1376.727	3594.000;3588.000	11.000;11.000	no_chick	Horse	25-11	25	Adult 2	1973.901	Presence	Not defined					STATE	3543.182	3743.636	200.454	E:/Data Lotte/With seriema/Horse/merged_20251125_1600_20251125_1700_part17of24.mp4	38975	1646
Horse_25_11_1724	2025-12-01 17:29:39.496		Media file	player #1:E:/Data Lotte/With seriema/Horse/merged_20251125_1600_20251125_1700_part17of24.mp4;E:/Data Lotte/With seriema/Horse/merged_20251125_1700_20251125_1800_part18of24.mp4	0.0	1376.727	3594.000;3588.000	11.000;11.000	no_chick	Horse	25-11	25	Adult 1	2354.087	Vigilance	Not defined	far				STATE	3548.182	3551.000	2.818	E:/Data Lotte/With seriema/Horse/merged_20251125_1600_20251125_1700_part17of24.mp4	39030	39061
Horse_25_11_1724	2025-12-01 17:29:39.496		Media file	player #1:E:/Data Lotte/With seriema/Horse/merged_20251125_1600_20251125_1700_part17of24.mp4;E:/Data Lotte/With seriema/Horse/merged_20251125_1700_20251125_1800_part18of24.mp4	0.0	1376.727	3594.000;3588.000	11.000;11.000	no_chick	Horse	25-11	25	Adult 1	2354.087	Scratch	Not defined					POINT	3552.364	3552.364	NA	E:/Data Lotte/With seriema/Horse/merged_20251125_1600_20251125_1700_part17of24.mp4	39076	39076
Horse_25_11_1724	2025-12-01 17:29:39.496		Media file	player #1:E:/Data Lotte/With seriema/Horse/merged_20251125_1600_20251125_1700_part17of24.mp4;E:/Data Lotte/With seriema/Horse/merged_20251125_1700_20251125_1800_part18of24.mp4	0.0	1376.727	3594.000;3588.000	11.000;11.000	no_chick	Horse	25-11	25	Adult 2	1973.901	Vigilance	Not defined	close_adult				STATE	3555.273	3563.455	8.182	E:/Data Lotte/With seriema/Horse/merged_20251125_1600_20251125_1700_part17of24.mp4	39108	39198
Horse_25_11_1724	2025-12-01 17:29:39.496		Media file	player #1:E:/Data Lotte/With seriema/Horse/merged_20251125_1600_20251125_1700_part17of24.mp4;E:/Data Lotte/With seriema/Horse/merged_20251125_1700_20251125_1800_part18of24.mp4	0.0	1376.727	3594.000;3588.000	11.000;11.000	no_chick	Horse	25-11	25	Adult 1	2354.087	Peck at fruit	Not defined	close_adult				POINT	3562.273	3562.273	NA	E:/Data Lotte/With seriema/Horse/merged_20251125_1600_20251125_1700_part17of24.mp4	39185	39185
Horse_25_11_1724	2025-12-01 17:29:39.496		Media file	player #1:E:/Data Lotte/With seriema/Horse/merged_20251125_1600_20251125_1700_part17of24.mp4;E:/Data Lotte/With seriema/Horse/merged_20251125_1700_20251125_1800_part18of24.mp4	0.0	1376.727	3594.000;3588.000	11.000;11.000	no_chick	Horse	25-11	25	Adult 1	2354.087	Make space	Not defined	Adult 2				POINT	3564.364	3564.364	NA	E:/Data Lotte/With seriema/Horse/merged_20251125_1600_20251125_1700_part17of24.mp4	39208	39208
Horse_25_11_1724	2025-12-01 17:29:39.496		Media file	player #1:E:/Data Lotte/With seriema/Horse/merged_20251125_1600_20251125_1700_part17of24.mp4;E:/Data Lotte/With seriema/Horse/merged_20251125_1700_20251125_1800_part18of24.mp4	0.0	1376.727	3594.000;3588.000	11.000;11.000	no_chick	Horse	25-11	25	Adult 2	1973.901	Walk over	Not defined	Adult 1				POINT	3564.364	3564.364	NA	E:/Data Lotte/With seriema/Horse/merged_20251125_1600_20251125_1700_part17of24.mp4	39208	39208
Horse_25_11_1724	2025-12-01 17:29:39.496		Media file	player #1:E:/Data Lotte/With seriema/Horse/merged_20251125_1600_20251125_1700_part17of24.mp4;E:/Data Lotte/With seriema/Horse/merged_20251125_1700_20251125_1800_part18of24.mp4	0.0	1376.727	3594.000;3588.000	11.000;11.000	no_chick	Horse	25-11	25	Adult 2	1973.901	Peck	Not defined	Adult 1				POINT	3566.545	3566.545	NA	E:/Data Lotte/With seriema/Horse/merged_20251125_1600_20251125_1700_part17of24.mp4	39232	39232
Horse_25_11_1724	2025-12-01 17:29:39.496		Media file	player #1:E:/Data Lotte/With seriema/Horse/merged_20251125_1600_20251125_1700_part17of24.mp4;E:/Data Lotte/With seriema/Horse/merged_20251125_1700_20251125_1800_part18of24.mp4	0.0	1376.727	3594.000;3588.000	11.000;11.000	no_chick	Horse	25-11	25	Adult 2	1973.901	Peck	Not defined	Adult 1				POINT	3568.545	3568.545	NA	E:/Data Lotte/With seriema/Horse/merged_20251125_1600_20251125_1700_part17of24.mp4	39254	39254
Horse_25_11_1724	2025-12-01 17:29:39.496		Media file	player #1:E:/Data Lotte/With seriema/Horse/merged_20251125_1600_20251125_1700_part17of24.mp4;E:/Data Lotte/With seriema/Horse/merged_20251125_1700_20251125_1800_part18of24.mp4	0.0	1376.727	3594.000;3588.000	11.000;11.000	no_chick	Horse	25-11	25	Adult 2	1973.901	Peck	Not defined	Adult 1				POINT	3570.273	3570.273	NA	E:/Data Lotte/With seriema/Horse/merged_20251125_1600_20251125_1700_part17of24.mp4	39273	39273
Horse_25_11_1724	2025-12-01 17:29:39.496		Media file	player #1:E:/Data Lotte/With seriema/Horse/merged_20251125_1600_20251125_1700_part17of24.mp4;E:/Data Lotte/With seriema/Horse/merged_20251125_1700_20251125_1800_part18of24.mp4	0.0	1376.727	3594.000;3588.000	11.000;11.000	no_chick	Horse	25-11	25	Adult 2	1973.901	Vigilance	Not defined	far				STATE	3576.091	3578.182	2.091	E:/Data Lotte/With seriema/Horse/merged_20251125_1600_20251125_1700_part17of24.mp4	39337	39360
Horse_25_11_1724	2025-12-01 17:29:39.496		Media file	player #1:E:/Data Lotte/With seriema/Horse/merged_20251125_1600_20251125_1700_part17of24.mp4;E:/Data Lotte/With seriema/Horse/merged_20251125_1700_20251125_1800_part18of24.mp4	0.0	1376.727	3594.000;3588.000	11.000;11.000	no_chick	Horse	25-11	25	Adult 1	2354.087	Eat fruit	Not defined	close_adult				STATE	3578.727	3597.818	19.091	E:/Data Lotte/With seriema/Horse/merged_20251125_1600_20251125_1700_part17of24.mp4	39366	42
Horse_25_11_1724	2025-12-01 17:29:39.496		Media file	player #1:E:/Data Lotte/With seriema/Horse/merged_20251125_1600_20251125_1700_part17of24.mp4;E:/Data Lotte/With seriema/Horse/merged_20251125_1700_20251125_1800_part18of24.mp4	0.0	1376.727	3594.000;3588.000	11.000;11.000	no_chick	Horse	25-11	25	Adult 2	1973.901	Vigilance	Not defined	close_adult				STATE	3580.000	3584.818	4.818	E:/Data Lotte/With seriema/Horse/merged_20251125_1600_20251125_1700_part17of24.mp4	39380	39433
Horse_25_11_1724	2025-12-01 17:29:39.496		Media file	player #1:E:/Data Lotte/With seriema/Horse/merged_20251125_1600_20251125_1700_part17of24.mp4;E:/Data Lotte/With seriema/Horse/merged_20251125_1700_20251125_1800_part18of24.mp4	0.0	1376.727	3594.000;3588.000	11.000;11.000	no_chick	Horse	25-11	25	Adult 2	1973.901	Vigilance	Not defined	close_adult				STATE	3590.455	3593.909	3.454	E:/Data Lotte/With seriema/Horse/merged_20251125_1600_20251125_1700_part17of24.mp4	39495	39533
Horse_25_11_1724	2025-12-01 17:29:39.496		Media file	player #1:E:/Data Lotte/With seriema/Horse/merged_20251125_1600_20251125_1700_part17of24.mp4;E:/Data Lotte/With seriema/Horse/merged_20251125_1700_20251125_1800_part18of24.mp4	0.0	1376.727	3594.000;3588.000	11.000;11.000	no_chick	Horse	25-11	25	Adult 1	2354.087	Vigilance	Not defined	close_adult				STATE	3595.091	3596.636	1.545	E:/Data Lotte/With seriema/Horse/merged_20251125_1700_20251125_1800_part18of24.mp4	12	29
Horse_25_11_1724	2025-12-01 17:29:39.496		Media file	player #1:E:/Data Lotte/With seriema/Horse/merged_20251125_1600_20251125_1700_part17of24.mp4;E:/Data Lotte/With seriema/Horse/merged_20251125_1700_20251125_1800_part18of24.mp4	0.0	1376.727	3594.000;3588.000	11.000;11.000	no_chick	Horse	25-11	25	Adult 2	1973.901	Vigilance	Not defined	close_adult				STATE	3596.909	3602.545	5.636	E:/Data Lotte/With seriema/Horse/merged_20251125_1700_20251125_1800_part18of24.mp4	32	94
Horse_25_11_1724	2025-12-01 17:29:39.496		Media file	player #1:E:/Data Lotte/With seriema/Horse/merged_20251125_1600_20251125_1700_part17of24.mp4;E:/Data Lotte/With seriema/Horse/merged_20251125_1700_20251125_1800_part18of24.mp4	0.0	1376.727	3594.000;3588.000	11.000;11.000	no_chick	Horse	25-11	25	Adult 1	2354.087	Eat fruit	Not defined	close_adult				STATE	3601.636	3604.090	2.454	E:/Data Lotte/With seriema/Horse/merged_20251125_1700_20251125_1800_part18of24.mp4	84	NA
Horse_25_11_1724	2025-12-01 17:29:39.496		Media file	player #1:E:/Data Lotte/With seriema/Horse/merged_20251125_1600_20251125_1700_part17of24.mp4;E:/Data Lotte/With seriema/Horse/merged_20251125_1700_20251125_1800_part18of24.mp4	0.0	1376.727	3594.000;3588.000	11.000;11.000	no_chick	Horse	25-11	25	Adult 1	2354.087	Vigilance	Not defined	close_adult				STATE	3602.091	3603.818	1.727	E:/Data Lotte/With seriema/Horse/merged_20251125_1700_20251125_1800_part18of24.mp4	89	108
Horse_25_11_1724	2025-12-01 17:29:39.496		Media file	player #1:E:/Data Lotte/With seriema/Horse/merged_20251125_1600_20251125_1700_part17of24.mp4;E:/Data Lotte/With seriema/Horse/merged_20251125_1700_20251125_1800_part18of24.mp4	0.0	1376.727	3594.000;3588.000	11.000;11.000	no_chick	Horse	25-11	25	Adult 1	2354.087	Eat fruit	Not defined	far				STATE	3604.091	3610.455	6.364	E:/Data Lotte/With seriema/Horse/merged_20251125_1700_20251125_1800_part18of24.mp4	111	181
Horse_25_11_1724	2025-12-01 17:29:39.496		Media file	player #1:E:/Data Lotte/With seriema/Horse/merged_20251125_1600_20251125_1700_part17of24.mp4;E:/Data Lotte/With seriema/Horse/merged_20251125_1700_20251125_1800_part18of24.mp4	0.0	1376.727	3594.000;3588.000	11.000;11.000	no_chick	Horse	25-11	25	Adult 1	2354.087	Vigilance	Not defined	far				STATE	3610.727	3612.182	1.455	E:/Data Lotte/With seriema/Horse/merged_20251125_1700_20251125_1800_part18of24.mp4	184	200
Horse_25_11_1724	2025-12-01 17:29:39.496		Media file	player #1:E:/Data Lotte/With seriema/Horse/merged_20251125_1600_20251125_1700_part17of24.mp4;E:/Data Lotte/With seriema/Horse/merged_20251125_1700_20251125_1800_part18of24.mp4	0.0	1376.727	3594.000;3588.000	11.000;11.000	no_chick	Horse	25-11	25	Adult 2	1973.901	Pick up fruit	Not defined	far				POINT	3610.727	3610.727	NA	E:/Data Lotte/With seriema/Horse/merged_20251125_1700_20251125_1800_part18of24.mp4	184	184
Horse_25_11_1724	2025-12-01 17:29:39.496		Media file	player #1:E:/Data Lotte/With seriema/Horse/merged_20251125_1600_20251125_1700_part17of24.mp4;E:/Data Lotte/With seriema/Horse/merged_20251125_1700_20251125_1800_part18of24.mp4	0.0	1376.727	3594.000;3588.000	11.000;11.000	no_chick	Horse	25-11	25	Adult 2	1973.901	Carry fruit	Not defined					STATE	3611.727	3614.636	2.909	E:/Data Lotte/With seriema/Horse/merged_20251125_1700_20251125_1800_part18of24.mp4	195	227
Horse_25_11_1724	2025-12-01 17:29:39.496		Media file	player #1:E:/Data Lotte/With seriema/Horse/merged_20251125_1600_20251125_1700_part17of24.mp4;E:/Data Lotte/With seriema/Horse/merged_20251125_1700_20251125_1800_part18of24.mp4	0.0	1376.727	3594.000;3588.000	11.000;11.000	no_chick	Horse	25-11	25	Adult 1	2354.087	Eat fruit	Not defined	far				STATE	3612.727	3616.455	3.728	E:/Data Lotte/With seriema/Horse/merged_20251125_1700_20251125_1800_part18of24.mp4	206	247
Horse_25_11_1724	2025-12-01 17:29:39.496		Media file	player #1:E:/Data Lotte/With seriema/Horse/merged_20251125_1600_20251125_1700_part17of24.mp4;E:/Data Lotte/With seriema/Horse/merged_20251125_1700_20251125_1800_part18of24.mp4	0.0	1376.727	3594.000;3588.000	11.000;11.000	no_chick	Horse	25-11	25	Adult 2	1973.901	Throw fruit	Not defined	far	first	rock		POINT	3615.455	3615.455	NA	E:/Data Lotte/With seriema/Horse/merged_20251125_1700_20251125_1800_part18of24.mp4	236	236
Horse_25_11_1724	2025-12-01 17:29:39.496		Media file	player #1:E:/Data Lotte/With seriema/Horse/merged_20251125_1600_20251125_1700_part17of24.mp4;E:/Data Lotte/With seriema/Horse/merged_20251125_1700_20251125_1800_part18of24.mp4	0.0	1376.727	3594.000;3588.000	11.000;11.000	no_chick	Horse	25-11	25	Adult 2	1973.901	Crack fruit	Not defined					POINT	3616.273	3616.273	NA	E:/Data Lotte/With seriema/Horse/merged_20251125_1700_20251125_1800_part18of24.mp4	245	245
Horse_25_11_1724	2025-12-01 17:29:39.496		Media file	player #1:E:/Data Lotte/With seriema/Horse/merged_20251125_1600_20251125_1700_part17of24.mp4;E:/Data Lotte/With seriema/Horse/merged_20251125_1700_20251125_1800_part18of24.mp4	0.0	1376.727	3594.000;3588.000	11.000;11.000	no_chick	Horse	25-11	25	Adult 1	2354.087	Vigilance	Not defined	far				STATE	3616.636	3620.182	3.546	E:/Data Lotte/With seriema/Horse/merged_20251125_1700_20251125_1800_part18of24.mp4	249	288
Horse_25_11_1724	2025-12-01 17:29:39.496		Media file	player #1:E:/Data Lotte/With seriema/Horse/merged_20251125_1600_20251125_1700_part17of24.mp4;E:/Data Lotte/With seriema/Horse/merged_20251125_1700_20251125_1800_part18of24.mp4	0.0	1376.727	3594.000;3588.000	11.000;11.000	no_chick	Horse	25-11	25	Adult 1	2354.087	Eat fruit	Not defined	far				STATE	3620.818	3625.545	4.727	E:/Data Lotte/With seriema/Horse/merged_20251125_1700_20251125_1800_part18of24.mp4	295	347
Horse_25_11_1724	2025-12-01 17:29:39.496		Media file	player #1:E:/Data Lotte/With seriema/Horse/merged_20251125_1600_20251125_1700_part17of24.mp4;E:/Data Lotte/With seriema/Horse/merged_20251125_1700_20251125_1800_part18of24.mp4	0.0	1376.727	3594.000;3588.000	11.000;11.000	no_chick	Horse	25-11	25	Adult 2	1973.901	Vigilance	Not defined	far				STATE	3623.273	3627.091	3.818	E:/Data Lotte/With seriema/Horse/merged_20251125_1700_20251125_1800_part18of24.mp4	322	364
Horse_25_11_1724	2025-12-01 17:29:39.496		Media file	player #1:E:/Data Lotte/With seriema/Horse/merged_20251125_1600_20251125_1700_part17of24.mp4;E:/Data Lotte/With seriema/Horse/merged_20251125_1700_20251125_1800_part18of24.mp4	0.0	1376.727	3594.000;3588.000	11.000;11.000	no_chick	Horse	25-11	25	Adult 1	2354.087	Vigilance	Not defined	far				STATE	3625.727	3635.636	9.909	E:/Data Lotte/With seriema/Horse/merged_20251125_1700_20251125_1800_part18of24.mp4	349	458
Horse_25_11_1724	2025-12-01 17:29:39.496		Media file	player #1:E:/Data Lotte/With seriema/Horse/merged_20251125_1600_20251125_1700_part17of24.mp4;E:/Data Lotte/With seriema/Horse/merged_20251125_1700_20251125_1800_part18of24.mp4	0.0	1376.727	3594.000;3588.000	11.000;11.000	no_chick	Horse	25-11	25	Adult 2	1973.901	Pick up fruit	Not defined	far				POINT	3632.455	3632.455	NA	E:/Data Lotte/With seriema/Horse/merged_20251125_1700_20251125_1800_part18of24.mp4	423	423
Horse_25_11_1724	2025-12-01 17:29:39.496		Media file	player #1:E:/Data Lotte/With seriema/Horse/merged_20251125_1600_20251125_1700_part17of24.mp4;E:/Data Lotte/With seriema/Horse/merged_20251125_1700_20251125_1800_part18of24.mp4	0.0	1376.727	3594.000;3588.000	11.000;11.000	no_chick	Horse	25-11	25	Adult 2	1973.901	Carry fruit	Not defined					STATE	3632.909	3635.636	2.727	E:/Data Lotte/With seriema/Horse/merged_20251125_1700_20251125_1800_part18of24.mp4	428	458
Horse_25_11_1724	2025-12-01 17:29:39.496		Media file	player #1:E:/Data Lotte/With seriema/Horse/merged_20251125_1600_20251125_1700_part17of24.mp4;E:/Data Lotte/With seriema/Horse/merged_20251125_1700_20251125_1800_part18of24.mp4	0.0	1376.727	3594.000;3588.000	11.000;11.000	no_chick	Horse	25-11	25	Adult 1	2354.087	Eat fruit	Not defined	far				STATE	3635.909	3640.909	5.000	E:/Data Lotte/With seriema/Horse/merged_20251125_1700_20251125_1800_part18of24.mp4	461	516
Horse_25_11_1724	2025-12-01 17:29:39.496		Media file	player #1:E:/Data Lotte/With seriema/Horse/merged_20251125_1600_20251125_1700_part17of24.mp4;E:/Data Lotte/With seriema/Horse/merged_20251125_1700_20251125_1800_part18of24.mp4	0.0	1376.727	3594.000;3588.000	11.000;11.000	no_chick	Horse	25-11	25	Adult 2	1973.901	Throw fruit	Not defined	far	repeat	rock		POINT	3636.364	3636.364	NA	E:/Data Lotte/With seriema/Horse/merged_20251125_1700_20251125_1800_part18of24.mp4	466	466
Horse_25_11_1724	2025-12-01 17:29:39.496		Media file	player #1:E:/Data Lotte/With seriema/Horse/merged_20251125_1600_20251125_1700_part17of24.mp4;E:/Data Lotte/With seriema/Horse/merged_20251125_1700_20251125_1800_part18of24.mp4	0.0	1376.727	3594.000;3588.000	11.000;11.000	no_chick	Horse	25-11	25	Adult 2	1973.901	Crack fruit	Not defined					POINT	3637.273	3637.273	NA	E:/Data Lotte/With seriema/Horse/merged_20251125_1700_20251125_1800_part18of24.mp4	476	476
Horse_25_11_1724	2025-12-01 17:29:39.496		Media file	player #1:E:/Data Lotte/With seriema/Horse/merged_20251125_1600_20251125_1700_part17of24.mp4;E:/Data Lotte/With seriema/Horse/merged_20251125_1700_20251125_1800_part18of24.mp4	0.0	1376.727	3594.000;3588.000	11.000;11.000	no_chick	Horse	25-11	25	Adult 1	2354.087	Vigilance	Not defined	far				STATE	3641.091	3648.273	7.182	E:/Data Lotte/With seriema/Horse/merged_20251125_1700_20251125_1800_part18of24.mp4	518	597
Horse_25_11_1724	2025-12-01 17:29:39.496		Media file	player #1:E:/Data Lotte/With seriema/Horse/merged_20251125_1600_20251125_1700_part17of24.mp4;E:/Data Lotte/With seriema/Horse/merged_20251125_1700_20251125_1800_part18of24.mp4	0.0	1376.727	3594.000;3588.000	11.000;11.000	no_chick	Horse	25-11	25	Adult 2	1973.901	Vigilance	Not defined	far				STATE	3642.000	3649.182	7.182	E:/Data Lotte/With seriema/Horse/merged_20251125_1700_20251125_1800_part18of24.mp4	528	607
Horse_25_11_1724	2025-12-01 17:29:39.496		Media file	player #1:E:/Data Lotte/With seriema/Horse/merged_20251125_1600_20251125_1700_part17of24.mp4;E:/Data Lotte/With seriema/Horse/merged_20251125_1700_20251125_1800_part18of24.mp4	0.0	1376.727	3594.000;3588.000	11.000;11.000	no_chick	Horse	25-11	25	Adult 1	2354.087	Eat fruit	Not defined	far				STATE	3654.273	3657.544	3.271	E:/Data Lotte/With seriema/Horse/merged_20251125_1700_20251125_1800_part18of24.mp4	663	NA
Horse_25_11_1724	2025-12-01 17:29:39.496		Media file	player #1:E:/Data Lotte/With seriema/Horse/merged_20251125_1600_20251125_1700_part17of24.mp4;E:/Data Lotte/With seriema/Horse/merged_20251125_1700_20251125_1800_part18of24.mp4	0.0	1376.727	3594.000;3588.000	11.000;11.000	no_chick	Horse	25-11	25	Adult 1	2354.087	Eat fruit	Not defined	close_adult				STATE	3657.545	3669.909	12.364	E:/Data Lotte/With seriema/Horse/merged_20251125_1700_20251125_1800_part18of24.mp4	699	835
Horse_25_11_1724	2025-12-01 17:29:39.496		Media file	player #1:E:/Data Lotte/With seriema/Horse/merged_20251125_1600_20251125_1700_part17of24.mp4;E:/Data Lotte/With seriema/Horse/merged_20251125_1700_20251125_1800_part18of24.mp4	0.0	1376.727	3594.000;3588.000	11.000;11.000	no_chick	Horse	25-11	25	Adult 2	1973.901	Vigilance	Not defined	close_adult				STATE	3657.545	3672.455	14.910	E:/Data Lotte/With seriema/Horse/merged_20251125_1700_20251125_1800_part18of24.mp4	699	863
Horse_25_11_1724	2025-12-01 17:29:39.496		Media file	player #1:E:/Data Lotte/With seriema/Horse/merged_20251125_1600_20251125_1700_part17of24.mp4;E:/Data Lotte/With seriema/Horse/merged_20251125_1700_20251125_1800_part18of24.mp4	0.0	1376.727	3594.000;3588.000	11.000;11.000	no_chick	Horse	25-11	25	Adult 1	2354.087	Vigilance	Not defined	close_adult				STATE	3670.091	3672.909	2.818	E:/Data Lotte/With seriema/Horse/merged_20251125_1700_20251125_1800_part18of24.mp4	837	868
Horse_25_11_1724	2025-12-01 17:29:39.496		Media file	player #1:E:/Data Lotte/With seriema/Horse/merged_20251125_1600_20251125_1700_part17of24.mp4;E:/Data Lotte/With seriema/Horse/merged_20251125_1700_20251125_1800_part18of24.mp4	0.0	1376.727	3594.000;3588.000	11.000;11.000	no_chick	Horse	25-11	25	Adult 1	2354.087	Eat fruit	Not defined	close_adult				STATE	3673.182	3675.000	1.818	E:/Data Lotte/With seriema/Horse/merged_20251125_1700_20251125_1800_part18of24.mp4	871	891
Horse_25_11_1724	2025-12-01 17:29:39.496		Media file	player #1:E:/Data Lotte/With seriema/Horse/merged_20251125_1600_20251125_1700_part17of24.mp4;E:/Data Lotte/With seriema/Horse/merged_20251125_1700_20251125_1800_part18of24.mp4	0.0	1376.727	3594.000;3588.000	11.000;11.000	no_chick	Horse	25-11	25	Adult 1	2354.087	Vigilance	Not defined	close_adult				STATE	3675.455	3676.455	1.000	E:/Data Lotte/With seriema/Horse/merged_20251125_1700_20251125_1800_part18of24.mp4	896	907
Horse_25_11_1724	2025-12-01 17:29:39.496		Media file	player #1:E:/Data Lotte/With seriema/Horse/merged_20251125_1600_20251125_1700_part17of24.mp4;E:/Data Lotte/With seriema/Horse/merged_20251125_1700_20251125_1800_part18of24.mp4	0.0	1376.727	3594.000;3588.000	11.000;11.000	no_chick	Horse	25-11	25	Adult 2	1973.901	Walk over	Not defined	Adult 1				POINT	3675.455	3675.455	NA	E:/Data Lotte/With seriema/Horse/merged_20251125_1700_20251125_1800_part18of24.mp4	896	896
Horse_25_11_1724	2025-12-01 17:29:39.496		Media file	player #1:E:/Data Lotte/With seriema/Horse/merged_20251125_1600_20251125_1700_part17of24.mp4;E:/Data Lotte/With seriema/Horse/merged_20251125_1700_20251125_1800_part18of24.mp4	0.0	1376.727	3594.000;3588.000	11.000;11.000	no_chick	Horse	25-11	25	Adult 1	2354.087	Make space	Not defined	Adult 2				POINT	3676.000	3676.000	NA	E:/Data Lotte/With seriema/Horse/merged_20251125_1700_20251125_1800_part18of24.mp4	902	902
Horse_25_11_1724	2025-12-01 17:29:39.496		Media file	player #1:E:/Data Lotte/With seriema/Horse/merged_20251125_1600_20251125_1700_part17of24.mp4;E:/Data Lotte/With seriema/Horse/merged_20251125_1700_20251125_1800_part18of24.mp4	0.0	1376.727	3594.000;3588.000	11.000;11.000	no_chick	Horse	25-11	25	Adult 2	1973.901	Peck	Not defined	Adult 1				POINT	3676.909	3676.909	NA	E:/Data Lotte/With seriema/Horse/merged_20251125_1700_20251125_1800_part18of24.mp4	912	912
Horse_25_11_1724	2025-12-01 17:29:39.496		Media file	player #1:E:/Data Lotte/With seriema/Horse/merged_20251125_1600_20251125_1700_part17of24.mp4;E:/Data Lotte/With seriema/Horse/merged_20251125_1700_20251125_1800_part18of24.mp4	0.0	1376.727	3594.000;3588.000	11.000;11.000	no_chick	Horse	25-11	25	Adult 1	2354.087	Retreat	Not defined	Adult 1				POINT	3678.091	3678.091	NA	E:/Data Lotte/With seriema/Horse/merged_20251125_1700_20251125_1800_part18of24.mp4	925	925
Horse_25_11_1724	2025-12-01 17:29:39.496		Media file	player #1:E:/Data Lotte/With seriema/Horse/merged_20251125_1600_20251125_1700_part17of24.mp4;E:/Data Lotte/With seriema/Horse/merged_20251125_1700_20251125_1800_part18of24.mp4	0.0	1376.727	3594.000;3588.000	11.000;11.000	no_chick	Horse	25-11	25	Adult 2	1973.901	Eat fruit	Not defined	far				STATE	3682.636	3697.727	15.091	E:/Data Lotte/With seriema/Horse/merged_20251125_1700_20251125_1800_part18of24.mp4	975	1141
Horse_25_11_1724	2025-12-01 17:29:39.496		Media file	player #1:E:/Data Lotte/With seriema/Horse/merged_20251125_1600_20251125_1700_part17of24.mp4;E:/Data Lotte/With seriema/Horse/merged_20251125_1700_20251125_1800_part18of24.mp4	0.0	1376.727	3594.000;3588.000	11.000;11.000	no_chick	Horse	25-11	25	Adult 1	2354.087	Vigilance	Not defined	far				STATE	3684.273	3703.909	19.636	E:/Data Lotte/With seriema/Horse/merged_20251125_1700_20251125_1800_part18of24.mp4	993	1209
Horse_25_11_1724	2025-12-01 17:29:39.496		Media file	player #1:E:/Data Lotte/With seriema/Horse/merged_20251125_1600_20251125_1700_part17of24.mp4;E:/Data Lotte/With seriema/Horse/merged_20251125_1700_20251125_1800_part18of24.mp4	0.0	1376.727	3594.000;3588.000	11.000;11.000	no_chick	Horse	25-11	25	Adult 2	1973.901	Vigilance	Not defined	far				STATE	3698.000	3702.727	4.727	E:/Data Lotte/With seriema/Horse/merged_20251125_1700_20251125_1800_part18of24.mp4	1144	1196
Horse_25_11_1724	2025-12-01 17:29:39.496		Media file	player #1:E:/Data Lotte/With seriema/Horse/merged_20251125_1600_20251125_1700_part17of24.mp4;E:/Data Lotte/With seriema/Horse/merged_20251125_1700_20251125_1800_part18of24.mp4	0.0	1376.727	3594.000;3588.000	11.000;11.000	no_chick	Horse	25-11	25	Adult 1	2354.087	Vigilance	Not defined	far				STATE	3710.273	3743.636	33.363	E:/Data Lotte/With seriema/Horse/merged_20251125_1700_20251125_1800_part18of24.mp4	1279	1646
Horse_25_11_1724	2025-12-01 17:29:39.496		Media file	player #1:E:/Data Lotte/With seriema/Horse/merged_20251125_1600_20251125_1700_part17of24.mp4;E:/Data Lotte/With seriema/Horse/merged_20251125_1700_20251125_1800_part18of24.mp4	0.0	1376.727	3594.000;3588.000	11.000;11.000	no_chick	Horse	25-11	25	Adult 1	2354.087	Vigilance	Not defined	None				STATE	3743.909	3769.091	25.182	E:/Data Lotte/With seriema/Horse/merged_20251125_1700_20251125_1800_part18of24.mp4	1649	1926
Horse_25_11_1724	2025-12-01 17:29:39.496		Media file	player #1:E:/Data Lotte/With seriema/Horse/merged_20251125_1600_20251125_1700_part17of24.mp4;E:/Data Lotte/With seriema/Horse/merged_20251125_1700_20251125_1800_part18of24.mp4	0.0	1376.727	3594.000;3588.000	11.000;11.000	no_chick	Horse	25-11	25	Adult 1	2354.087	Vigilance	Not defined	None				STATE	3771.182	3786.000	14.818	E:/Data Lotte/With seriema/Horse/merged_20251125_1700_20251125_1800_part18of24.mp4	1949	2112
Horse_25_11_1724	2025-12-01 17:29:39.496		Media file	player #1:E:/Data Lotte/With seriema/Horse/merged_20251125_1600_20251125_1700_part17of24.mp4;E:/Data Lotte/With seriema/Horse/merged_20251125_1700_20251125_1800_part18of24.mp4	0.0	1376.727	3594.000;3588.000	11.000;11.000	no_chick	Horse	25-11	25	Adult 2	1973.901	Presence	Not defined					STATE	3786.000	3803.545	17.545	E:/Data Lotte/With seriema/Horse/merged_20251125_1700_20251125_1800_part18of24.mp4	2112	2305
Horse_25_11_1724	2025-12-01 17:29:39.496		Media file	player #1:E:/Data Lotte/With seriema/Horse/merged_20251125_1600_20251125_1700_part17of24.mp4;E:/Data Lotte/With seriema/Horse/merged_20251125_1700_20251125_1800_part18of24.mp4	0.0	1376.727	3594.000;3588.000	11.000;11.000	no_chick	Horse	25-11	25	Adult 1	2354.087	Peck at fruit	Not defined	far				POINT	3796.273	3796.273	NA	E:/Data Lotte/With seriema/Horse/merged_20251125_1700_20251125_1800_part18of24.mp4	2225	2225
Horse_25_11_1724	2025-12-01 17:29:39.496		Media file	player #1:E:/Data Lotte/With seriema/Horse/merged_20251125_1600_20251125_1700_part17of24.mp4;E:/Data Lotte/With seriema/Horse/merged_20251125_1700_20251125_1800_part18of24.mp4	0.0	1376.727	3594.000;3588.000	11.000;11.000	no_chick	Horse	25-11	25	Adult 1	2354.087	Vigilance	Not defined	far				STATE	3800.909	3803.545	2.636	E:/Data Lotte/With seriema/Horse/merged_20251125_1700_20251125_1800_part18of24.mp4	2276	2305
Horse_25_11_1724	2025-12-01 17:29:39.496		Media file	player #1:E:/Data Lotte/With seriema/Horse/merged_20251125_1600_20251125_1700_part17of24.mp4;E:/Data Lotte/With seriema/Horse/merged_20251125_1700_20251125_1800_part18of24.mp4	0.0	1376.727	3594.000;3588.000	11.000;11.000	no_chick	Horse	25-11	25	Adult 1	2354.087	Vigilance	Not defined	None				STATE	3803.909	3812.545	8.636	E:/Data Lotte/With seriema/Horse/merged_20251125_1700_20251125_1800_part18of24.mp4	2309	2404
Horse_25_11_1724	2025-12-01 17:29:39.496		Media file	player #1:E:/Data Lotte/With seriema/Horse/merged_20251125_1600_20251125_1700_part17of24.mp4;E:/Data Lotte/With seriema/Horse/merged_20251125_1700_20251125_1800_part18of24.mp4	0.0	1376.727	3594.000;3588.000	11.000;11.000	no_chick	Horse	25-11	25	Adult 1	2354.087	Pick up fruit	Not defined	None				POINT	3838.818	3838.818	NA	E:/Data Lotte/With seriema/Horse/merged_20251125_1700_20251125_1800_part18of24.mp4	2693	2693
Horse_25_11_1724	2025-12-01 17:29:39.496		Media file	player #1:E:/Data Lotte/With seriema/Horse/merged_20251125_1600_20251125_1700_part17of24.mp4;E:/Data Lotte/With seriema/Horse/merged_20251125_1700_20251125_1800_part18of24.mp4	0.0	1376.727	3594.000;3588.000	11.000;11.000	no_chick	Horse	25-11	25	Adult 1	2354.087	Drop nut	Not defined	None				POINT	3843.818	3843.818	NA	E:/Data Lotte/With seriema/Horse/merged_20251125_1700_20251125_1800_part18of24.mp4	2748	2748
Horse_25_11_1724	2025-12-01 17:29:39.496		Media file	player #1:E:/Data Lotte/With seriema/Horse/merged_20251125_1600_20251125_1700_part17of24.mp4;E:/Data Lotte/With seriema/Horse/merged_20251125_1700_20251125_1800_part18of24.mp4	0.0	1376.727	3594.000;3588.000	11.000;11.000	no_chick	Horse	25-11	25	Adult 1	2354.087	Vigilance	Not defined	None				STATE	3850.273	3856.727	6.454	E:/Data Lotte/With seriema/Horse/merged_20251125_1700_20251125_1800_part18of24.mp4	2819	2890
Horse_25_11_1724	2025-12-01 17:29:39.496		Media file	player #1:E:/Data Lotte/With seriema/Horse/merged_20251125_1600_20251125_1700_part17of24.mp4;E:/Data Lotte/With seriema/Horse/merged_20251125_1700_20251125_1800_part18of24.mp4	0.0	1376.727	3594.000;3588.000	11.000;11.000	no_chick	Horse	25-11	25	Adult 1	2354.087	Vigilance	Not defined	None				STATE	3863.182	3864.273	1.091	E:/Data Lotte/With seriema/Horse/merged_20251125_1700_20251125_1800_part18of24.mp4	2961	2973
Horse_25_11_1724	2025-12-01 17:29:39.496		Media file	player #1:E:/Data Lotte/With seriema/Horse/merged_20251125_1600_20251125_1700_part17of24.mp4;E:/Data Lotte/With seriema/Horse/merged_20251125_1700_20251125_1800_part18of24.mp4	0.0	1376.727	3594.000;3588.000	11.000;11.000	no_chick	Horse	25-11	25	Adult 1	2354.087	Pick up fruit	Not defined	None				POINT	3869.455	3869.455	NA	E:/Data Lotte/With seriema/Horse/merged_20251125_1700_20251125_1800_part18of24.mp4	3030	3030
Horse_25_11_1724	2025-12-01 17:29:39.496		Media file	player #1:E:/Data Lotte/With seriema/Horse/merged_20251125_1600_20251125_1700_part17of24.mp4;E:/Data Lotte/With seriema/Horse/merged_20251125_1700_20251125_1800_part18of24.mp4	0.0	1376.727	3594.000;3588.000	11.000;11.000	no_chick	Horse	25-11	25	Adult 1	2354.087	Eat fruit	Not defined	None				STATE	3872.727	3879.182	6.455	E:/Data Lotte/With seriema/Horse/merged_20251125_1700_20251125_1800_part18of24.mp4	3066	3137
Horse_25_11_1724	2025-12-01 17:29:39.496		Media file	player #1:E:/Data Lotte/With seriema/Horse/merged_20251125_1600_20251125_1700_part17of24.mp4;E:/Data Lotte/With seriema/Horse/merged_20251125_1700_20251125_1800_part18of24.mp4	0.0	1376.727	3594.000;3588.000	11.000;11.000	no_chick	Horse	25-11	25	Adult 1	2354.087	Vigilance	Not defined	None				STATE	3879.273	3881.182	1.909	E:/Data Lotte/With seriema/Horse/merged_20251125_1700_20251125_1800_part18of24.mp4	3138	3159
Horse_25_11_1724	2025-12-01 17:29:39.496		Media file	player #1:E:/Data Lotte/With seriema/Horse/merged_20251125_1600_20251125_1700_part17of24.mp4;E:/Data Lotte/With seriema/Horse/merged_20251125_1700_20251125_1800_part18of24.mp4	0.0	1376.727	3594.000;3588.000	11.000;11.000	no_chick	Horse	25-11	25	Adult 1	2354.087	Eat fruit	Not defined	None				STATE	3881.636	3887.364	5.728	E:/Data Lotte/With seriema/Horse/merged_20251125_1700_20251125_1800_part18of24.mp4	3164	3227
Horse_25_11_1724	2025-12-01 17:29:39.496		Media file	player #1:E:/Data Lotte/With seriema/Horse/merged_20251125_1600_20251125_1700_part17of24.mp4;E:/Data Lotte/With seriema/Horse/merged_20251125_1700_20251125_1800_part18of24.mp4	0.0	1376.727	3594.000;3588.000	11.000;11.000	no_chick	Horse	25-11	25	Adult 1	2354.087	Vigilance	Not defined	None				STATE	3887.727	3897.000	9.273	E:/Data Lotte/With seriema/Horse/merged_20251125_1700_20251125_1800_part18of24.mp4	3231	3333
Horse_25_11_1724	2025-12-01 17:29:39.496		Media file	player #1:E:/Data Lotte/With seriema/Horse/merged_20251125_1600_20251125_1700_part17of24.mp4;E:/Data Lotte/With seriema/Horse/merged_20251125_1700_20251125_1800_part18of24.mp4	0.0	1376.727	3594.000;3588.000	11.000;11.000	no_chick	Horse	25-11	25	Adult 1	2354.087	Eat fruit	Not defined	None				STATE	3898.455	3901.636	3.181	E:/Data Lotte/With seriema/Horse/merged_20251125_1700_20251125_1800_part18of24.mp4	3349	3384
Horse_25_11_1724	2025-12-01 17:29:39.496		Media file	player #1:E:/Data Lotte/With seriema/Horse/merged_20251125_1600_20251125_1700_part17of24.mp4;E:/Data Lotte/With seriema/Horse/merged_20251125_1700_20251125_1800_part18of24.mp4	0.0	1376.727	3594.000;3588.000	11.000;11.000	no_chick	Horse	25-11	25	Adult 1	2354.087	Vigilance	Not defined	None				STATE	3901.727	3934.364	32.637	E:/Data Lotte/With seriema/Horse/merged_20251125_1700_20251125_1800_part18of24.mp4	3385	3744
Horse_25_11_1724	2025-12-01 17:29:39.496		Media file	player #1:E:/Data Lotte/With seriema/Horse/merged_20251125_1600_20251125_1700_part17of24.mp4;E:/Data Lotte/With seriema/Horse/merged_20251125_1700_20251125_1800_part18of24.mp4	0.0	1376.727	3594.000;3588.000	11.000;11.000	no_chick	Horse	25-11	25	Adult 1	2354.087	Vigilance	Not defined	None				STATE	3944.273	3946.091	1.818	E:/Data Lotte/With seriema/Horse/merged_20251125_1700_20251125_1800_part18of24.mp4	3853	3873
Horse_26_11_2124	2025-12-01 20:37:20.290		Media file	player #1:E:/Data Lotte/With seriema/Horse/merged_20251126_2000_20251126_2100_part21of24.mp4;E:/Data Lotte/With seriema/Horse/merged_20251126_2100_20251126_2200_part22of24.mp4	0.0	848.272	966.000;966.000	11.000;11.000	no_chick	Horse	26-11	26	Adult 1	1379.543	Presence	Not defined					STATE	841.455	875.273	33.818	E:/Data Lotte/With seriema/Horse/merged_20251126_2000_20251126_2100_part21of24.mp4	9256	9628
Horse_26_11_2124	2025-12-01 20:37:20.290		Media file	player #1:E:/Data Lotte/With seriema/Horse/merged_20251126_2000_20251126_2100_part21of24.mp4;E:/Data Lotte/With seriema/Horse/merged_20251126_2100_20251126_2200_part22of24.mp4	0.0	848.272	966.000;966.000	11.000;11.000	no_chick	Horse	26-11	26	Adult 2	1239.72	Presence	Not defined					STATE	841.455	1539.818	698.363	E:/Data Lotte/With seriema/Horse/merged_20251126_2000_20251126_2100_part21of24.mp4	9256	6312
Horse_26_11_2124	2025-12-01 20:37:20.290		Media file	player #1:E:/Data Lotte/With seriema/Horse/merged_20251126_2000_20251126_2100_part21of24.mp4;E:/Data Lotte/With seriema/Horse/merged_20251126_2100_20251126_2200_part22of24.mp4	0.0	848.272	966.000;966.000	11.000;11.000	no_chick	Horse	26-11	26	Adult 2	1239.72	Vigilance	Not defined	far				STATE	855.091	856.636	1.545	E:/Data Lotte/With seriema/Horse/merged_20251126_2000_20251126_2100_part21of24.mp4	9406	9423
Horse_26_11_2124	2025-12-01 20:37:20.290		Media file	player #1:E:/Data Lotte/With seriema/Horse/merged_20251126_2000_20251126_2100_part21of24.mp4;E:/Data Lotte/With seriema/Horse/merged_20251126_2100_20251126_2200_part22of24.mp4	0.0	848.272	966.000;966.000	11.000;11.000	no_chick	Horse	26-11	26	Adult 2	1239.72	Scratch	Not defined					POINT	861.909	861.909	NA	E:/Data Lotte/With seriema/Horse/merged_20251126_2000_20251126_2100_part21of24.mp4	9481	9481
Horse_26_11_2124	2025-12-01 20:37:20.290		Media file	player #1:E:/Data Lotte/With seriema/Horse/merged_20251126_2000_20251126_2100_part21of24.mp4;E:/Data Lotte/With seriema/Horse/merged_20251126_2100_20251126_2200_part22of24.mp4	0.0	848.272	966.000;966.000	11.000;11.000	no_chick	Horse	26-11	26	Adult 2	1239.72	Vigilance	Not defined	far				STATE	868.000	872.818	4.818	E:/Data Lotte/With seriema/Horse/merged_20251126_2000_20251126_2100_part21of24.mp4	9548	9601
Horse_26_11_2124	2025-12-01 20:37:20.290		Media file	player #1:E:/Data Lotte/With seriema/Horse/merged_20251126_2000_20251126_2100_part21of24.mp4;E:/Data Lotte/With seriema/Horse/merged_20251126_2100_20251126_2200_part22of24.mp4	0.0	848.272	966.000;966.000	11.000;11.000	no_chick	Horse	26-11	26	Adult 2	1239.72	Vigilance	Not defined	None				STATE	889.273	890.818	1.545	E:/Data Lotte/With seriema/Horse/merged_20251126_2000_20251126_2100_part21of24.mp4	9782	9799
Horse_26_11_2124	2025-12-01 20:37:20.290		Media file	player #1:E:/Data Lotte/With seriema/Horse/merged_20251126_2000_20251126_2100_part21of24.mp4;E:/Data Lotte/With seriema/Horse/merged_20251126_2100_20251126_2200_part22of24.mp4	0.0	848.272	966.000;966.000	11.000;11.000	no_chick	Horse	26-11	26	Adult 1	1379.543	Presence	Not defined					STATE	890.818	1689.727	798.909	E:/Data Lotte/With seriema/Horse/merged_20251126_2000_20251126_2100_part21of24.mp4	9799	7961
Horse_26_11_2124	2025-12-01 20:37:20.290		Media file	player #1:E:/Data Lotte/With seriema/Horse/merged_20251126_2000_20251126_2100_part21of24.mp4;E:/Data Lotte/With seriema/Horse/merged_20251126_2100_20251126_2200_part22of24.mp4	0.0	848.272	966.000;966.000	11.000;11.000	no_chick	Horse	26-11	26	Adult 2	1239.72	Vigilance	Not defined	far				STATE	891.909	894.545	2.636	E:/Data Lotte/With seriema/Horse/merged_20251126_2000_20251126_2100_part21of24.mp4	9811	9840
Horse_26_11_2124	2025-12-01 20:37:20.290		Media file	player #1:E:/Data Lotte/With seriema/Horse/merged_20251126_2000_20251126_2100_part21of24.mp4;E:/Data Lotte/With seriema/Horse/merged_20251126_2100_20251126_2200_part22of24.mp4	0.0	848.272	966.000;966.000	11.000;11.000	no_chick	Horse	26-11	26	Adult 2	1239.72	Peck at fruit	Not defined	far				POINT	902.636	902.636	NA	E:/Data Lotte/With seriema/Horse/merged_20251126_2000_20251126_2100_part21of24.mp4	9929	9929
Horse_26_11_2124	2025-12-01 20:37:20.290		Media file	player #1:E:/Data Lotte/With seriema/Horse/merged_20251126_2000_20251126_2100_part21of24.mp4;E:/Data Lotte/With seriema/Horse/merged_20251126_2100_20251126_2200_part22of24.mp4	0.0	848.272	966.000;966.000	11.000;11.000	no_chick	Horse	26-11	26	Adult 2	1239.72	Pick up fruit	Not defined	far				POINT	903.182	903.182	NA	E:/Data Lotte/With seriema/Horse/merged_20251126_2000_20251126_2100_part21of24.mp4	9935	9935
Horse_26_11_2124	2025-12-01 20:37:20.290		Media file	player #1:E:/Data Lotte/With seriema/Horse/merged_20251126_2000_20251126_2100_part21of24.mp4;E:/Data Lotte/With seriema/Horse/merged_20251126_2100_20251126_2200_part22of24.mp4	0.0	848.272	966.000;966.000	11.000;11.000	no_chick	Horse	26-11	26	Adult 2	1239.72	Opening fruit	Not defined					STATE	903.182	973.636	70.454	E:/Data Lotte/With seriema/Horse/merged_20251126_2000_20251126_2100_part21of24.mp4	9935	84
Horse_26_11_2124	2025-12-01 20:37:20.290		Media file	player #1:E:/Data Lotte/With seriema/Horse/merged_20251126_2000_20251126_2100_part21of24.mp4;E:/Data Lotte/With seriema/Horse/merged_20251126_2100_20251126_2200_part22of24.mp4	0.0	848.272	966.000;966.000	11.000;11.000	no_chick	Horse	26-11	26	Adult 2	1239.72	Tap fruit	Not defined	far				POINT	903.364	903.364	NA	E:/Data Lotte/With seriema/Horse/merged_20251126_2000_20251126_2100_part21of24.mp4	9937	9937
Horse_26_11_2124	2025-12-01 20:37:20.290		Media file	player #1:E:/Data Lotte/With seriema/Horse/merged_20251126_2000_20251126_2100_part21of24.mp4;E:/Data Lotte/With seriema/Horse/merged_20251126_2100_20251126_2200_part22of24.mp4	0.0	848.272	966.000;966.000	11.000;11.000	no_chick	Horse	26-11	26	Adult 2	1239.72	Carry fruit	Not defined					STATE	904.364	907.545	3.181	E:/Data Lotte/With seriema/Horse/merged_20251126_2000_20251126_2100_part21of24.mp4	9948	9983
Horse_26_11_2124	2025-12-01 20:37:20.290		Media file	player #1:E:/Data Lotte/With seriema/Horse/merged_20251126_2000_20251126_2100_part21of24.mp4;E:/Data Lotte/With seriema/Horse/merged_20251126_2100_20251126_2200_part22of24.mp4	0.0	848.272	966.000;966.000	11.000;11.000	no_chick	Horse	26-11	26	Adult 2	1239.72	Throw fruit	Not defined	far	first	rock		POINT	907.909	907.909	NA	E:/Data Lotte/With seriema/Horse/merged_20251126_2000_20251126_2100_part21of24.mp4	9987	9987
Horse_26_11_2124	2025-12-01 20:37:20.290		Media file	player #1:E:/Data Lotte/With seriema/Horse/merged_20251126_2000_20251126_2100_part21of24.mp4;E:/Data Lotte/With seriema/Horse/merged_20251126_2100_20251126_2200_part22of24.mp4	0.0	848.272	966.000;966.000	11.000;11.000	no_chick	Horse	26-11	26	Adult 2	1239.72	Pick up fruit	Not defined	far				POINT	912.273	912.273	NA	E:/Data Lotte/With seriema/Horse/merged_20251126_2000_20251126_2100_part21of24.mp4	10035	10035
Horse_26_11_2124	2025-12-01 20:37:20.290		Media file	player #1:E:/Data Lotte/With seriema/Horse/merged_20251126_2000_20251126_2100_part21of24.mp4;E:/Data Lotte/With seriema/Horse/merged_20251126_2100_20251126_2200_part22of24.mp4	0.0	848.272	966.000;966.000	11.000;11.000	no_chick	Horse	26-11	26	Adult 2	1239.72	Tap fruit	Not defined	far				POINT	913.636	913.636	NA	E:/Data Lotte/With seriema/Horse/merged_20251126_2000_20251126_2100_part21of24.mp4	10050	10050
Horse_26_11_2124	2025-12-01 20:37:20.290		Media file	player #1:E:/Data Lotte/With seriema/Horse/merged_20251126_2000_20251126_2100_part21of24.mp4;E:/Data Lotte/With seriema/Horse/merged_20251126_2100_20251126_2200_part22of24.mp4	0.0	848.272	966.000;966.000	11.000;11.000	no_chick	Horse	26-11	26	Adult 2	1239.72	Carry fruit	Not defined					STATE	914.000	916.364	2.364	E:/Data Lotte/With seriema/Horse/merged_20251126_2000_20251126_2100_part21of24.mp4	10054	10080
Horse_26_11_2124	2025-12-01 20:37:20.290		Media file	player #1:E:/Data Lotte/With seriema/Horse/merged_20251126_2000_20251126_2100_part21of24.mp4;E:/Data Lotte/With seriema/Horse/merged_20251126_2100_20251126_2200_part22of24.mp4	0.0	848.272	966.000;966.000	11.000;11.000	no_chick	Horse	26-11	26	Adult 2	1239.72	Throw fruit	Not defined	far	repeat	rock		POINT	917.273	917.273	NA	E:/Data Lotte/With seriema/Horse/merged_20251126_2000_20251126_2100_part21of24.mp4	10090	10090
Horse_26_11_2124	2025-12-01 20:37:20.290		Media file	player #1:E:/Data Lotte/With seriema/Horse/merged_20251126_2000_20251126_2100_part21of24.mp4;E:/Data Lotte/With seriema/Horse/merged_20251126_2100_20251126_2200_part22of24.mp4	0.0	848.272	966.000;966.000	11.000;11.000	no_chick	Horse	26-11	26	Adult 2	1239.72	Vigilance	Not defined	far				STATE	922.545	923.545	1.000	E:/Data Lotte/With seriema/Horse/merged_20251126_2000_20251126_2100_part21of24.mp4	10148	10159
Horse_26_11_2124	2025-12-01 20:37:20.290		Media file	player #1:E:/Data Lotte/With seriema/Horse/merged_20251126_2000_20251126_2100_part21of24.mp4;E:/Data Lotte/With seriema/Horse/merged_20251126_2100_20251126_2200_part22of24.mp4	0.0	848.272	966.000;966.000	11.000;11.000	no_chick	Horse	26-11	26	Adult 2	1239.72	Pick up fruit	Not defined	far				POINT	924.455	924.455	NA	E:/Data Lotte/With seriema/Horse/merged_20251126_2000_20251126_2100_part21of24.mp4	10169	10169
Horse_26_11_2124	2025-12-01 20:37:20.290		Media file	player #1:E:/Data Lotte/With seriema/Horse/merged_20251126_2000_20251126_2100_part21of24.mp4;E:/Data Lotte/With seriema/Horse/merged_20251126_2100_20251126_2200_part22of24.mp4	0.0	848.272	966.000;966.000	11.000;11.000	no_chick	Horse	26-11	26	Adult 2	1239.72	Carry fruit	Not defined					STATE	926.364	931.455	5.091	E:/Data Lotte/With seriema/Horse/merged_20251126_2000_20251126_2100_part21of24.mp4	10190	10246
Horse_26_11_2124	2025-12-01 20:37:20.290		Media file	player #1:E:/Data Lotte/With seriema/Horse/merged_20251126_2000_20251126_2100_part21of24.mp4;E:/Data Lotte/With seriema/Horse/merged_20251126_2100_20251126_2200_part22of24.mp4	0.0	848.272	966.000;966.000	11.000;11.000	no_chick	Horse	26-11	26	Adult 1	1379.543	Vigilance	Not defined	far				STATE	931.455	979.818	48.363	E:/Data Lotte/With seriema/Horse/merged_20251126_2000_20251126_2100_part21of24.mp4	10246	152
Horse_26_11_2124	2025-12-01 20:37:20.290		Media file	player #1:E:/Data Lotte/With seriema/Horse/merged_20251126_2000_20251126_2100_part21of24.mp4;E:/Data Lotte/With seriema/Horse/merged_20251126_2100_20251126_2200_part22of24.mp4	0.0	848.272	966.000;966.000	11.000;11.000	no_chick	Horse	26-11	26	Adult 2	1239.72	Throw fruit	Not defined	far	repeat	rock		POINT	931.909	931.909	NA	E:/Data Lotte/With seriema/Horse/merged_20251126_2000_20251126_2100_part21of24.mp4	10251	10251
Horse_26_11_2124	2025-12-01 20:37:20.290		Media file	player #1:E:/Data Lotte/With seriema/Horse/merged_20251126_2000_20251126_2100_part21of24.mp4;E:/Data Lotte/With seriema/Horse/merged_20251126_2100_20251126_2200_part22of24.mp4	0.0	848.272	966.000;966.000	11.000;11.000	no_chick	Horse	26-11	26	Adult 2	1239.72	Vigilance	Not defined	far				STATE	936.545	945.545	9.000	E:/Data Lotte/With seriema/Horse/merged_20251126_2000_20251126_2100_part21of24.mp4	10302	10401
Horse_26_11_2124	2025-12-01 20:37:20.290		Media file	player #1:E:/Data Lotte/With seriema/Horse/merged_20251126_2000_20251126_2100_part21of24.mp4;E:/Data Lotte/With seriema/Horse/merged_20251126_2100_20251126_2200_part22of24.mp4	0.0	848.272	966.000;966.000	11.000;11.000	no_chick	Horse	26-11	26	Adult 2	1239.72	Pick up fruit	Not defined	far				POINT	947.909	947.909	NA	E:/Data Lotte/With seriema/Horse/merged_20251126_2000_20251126_2100_part21of24.mp4	10427	10427
Horse_26_11_2124	2025-12-01 20:37:20.290		Media file	player #1:E:/Data Lotte/With seriema/Horse/merged_20251126_2000_20251126_2100_part21of24.mp4;E:/Data Lotte/With seriema/Horse/merged_20251126_2100_20251126_2200_part22of24.mp4	0.0	848.272	966.000;966.000	11.000;11.000	no_chick	Horse	26-11	26	Adult 2	1239.72	Carry fruit	Not defined					STATE	948.182	949.909	1.727	E:/Data Lotte/With seriema/Horse/merged_20251126_2000_20251126_2100_part21of24.mp4	10430	10449
Horse_26_11_2124	2025-12-01 20:37:20.290		Media file	player #1:E:/Data Lotte/With seriema/Horse/merged_20251126_2000_20251126_2100_part21of24.mp4;E:/Data Lotte/With seriema/Horse/merged_20251126_2100_20251126_2200_part22of24.mp4	0.0	848.272	966.000;966.000	11.000;11.000	no_chick	Horse	26-11	26	Adult 2	1239.72	Throw fruit	Not defined	far	repeat	rock		POINT	950.273	950.273	NA	E:/Data Lotte/With seriema/Horse/merged_20251126_2000_20251126_2100_part21of24.mp4	10453	10453
Horse_26_11_2124	2025-12-01 20:37:20.290		Media file	player #1:E:/Data Lotte/With seriema/Horse/merged_20251126_2000_20251126_2100_part21of24.mp4;E:/Data Lotte/With seriema/Horse/merged_20251126_2100_20251126_2200_part22of24.mp4	0.0	848.272	966.000;966.000	11.000;11.000	no_chick	Horse	26-11	26	Adult 2	1239.72	Vigilance	Not defined	far				STATE	954.545	956.909	2.364	E:/Data Lotte/With seriema/Horse/merged_20251126_2000_20251126_2100_part21of24.mp4	10500	10526
Horse_26_11_2124	2025-12-01 20:37:20.290		Media file	player #1:E:/Data Lotte/With seriema/Horse/merged_20251126_2000_20251126_2100_part21of24.mp4;E:/Data Lotte/With seriema/Horse/merged_20251126_2100_20251126_2200_part22of24.mp4	0.0	848.272	966.000;966.000	11.000;11.000	no_chick	Horse	26-11	26	Adult 2	1239.72	Peck at fruit	Not defined	far				POINT	959.000	959.000	NA	E:/Data Lotte/With seriema/Horse/merged_20251126_2000_20251126_2100_part21of24.mp4	10549	10549
Horse_26_11_2124	2025-12-01 20:37:20.290		Media file	player #1:E:/Data Lotte/With seriema/Horse/merged_20251126_2000_20251126_2100_part21of24.mp4;E:/Data Lotte/With seriema/Horse/merged_20251126_2100_20251126_2200_part22of24.mp4	0.0	848.272	966.000;966.000	11.000;11.000	no_chick	Horse	26-11	26	Adult 2	1239.72	Pick up fruit	Not defined	far				POINT	959.818	959.818	NA	E:/Data Lotte/With seriema/Horse/merged_20251126_2000_20251126_2100_part21of24.mp4	10558	10558
Horse_26_11_2124	2025-12-01 20:37:20.290		Media file	player #1:E:/Data Lotte/With seriema/Horse/merged_20251126_2000_20251126_2100_part21of24.mp4;E:/Data Lotte/With seriema/Horse/merged_20251126_2100_20251126_2200_part22of24.mp4	0.0	848.272	966.000;966.000	11.000;11.000	no_chick	Horse	26-11	26	Adult 2	1239.72	Carry fruit	Not defined					STATE	960.091	961.455	1.364	E:/Data Lotte/With seriema/Horse/merged_20251126_2000_20251126_2100_part21of24.mp4	10561	10576
Horse_26_11_2124	2025-12-01 20:37:20.290		Media file	player #1:E:/Data Lotte/With seriema/Horse/merged_20251126_2000_20251126_2100_part21of24.mp4;E:/Data Lotte/With seriema/Horse/merged_20251126_2100_20251126_2200_part22of24.mp4	0.0	848.272	966.000;966.000	11.000;11.000	no_chick	Horse	26-11	26	Adult 2	1239.72	Throw fruit	Not defined	far	repeat	rock		POINT	962.545	962.545	NA	E:/Data Lotte/With seriema/Horse/merged_20251126_2000_20251126_2100_part21of24.mp4	10588	10588
Horse_26_11_2124	2025-12-01 20:37:20.290		Media file	player #1:E:/Data Lotte/With seriema/Horse/merged_20251126_2000_20251126_2100_part21of24.mp4;E:/Data Lotte/With seriema/Horse/merged_20251126_2100_20251126_2200_part22of24.mp4	0.0	848.272	966.000;966.000	11.000;11.000	no_chick	Horse	26-11	26	Adult 2	1239.72	Crack fruit	Not defined					POINT	964.091	964.091	NA	E:/Data Lotte/With seriema/Horse/merged_20251126_2000_20251126_2100_part21of24.mp4	10605	10605
Horse_26_11_2124	2025-12-01 20:37:20.290		Media file	player #1:E:/Data Lotte/With seriema/Horse/merged_20251126_2000_20251126_2100_part21of24.mp4;E:/Data Lotte/With seriema/Horse/merged_20251126_2100_20251126_2200_part22of24.mp4	0.0	848.272	966.000;966.000	11.000;11.000	no_chick	Horse	26-11	26	Adult 2	1239.72	Pick up fruit	Not defined	far				POINT	968.909	968.909	NA	E:/Data Lotte/With seriema/Horse/merged_20251126_2100_20251126_2200_part22of24.mp4	32	32
Horse_26_11_2124	2025-12-01 20:37:20.290		Media file	player #1:E:/Data Lotte/With seriema/Horse/merged_20251126_2000_20251126_2100_part21of24.mp4;E:/Data Lotte/With seriema/Horse/merged_20251126_2100_20251126_2200_part22of24.mp4	0.0	848.272	966.000;966.000	11.000;11.000	no_chick	Horse	26-11	26	Adult 2	1239.72	Carry fruit	Not defined					STATE	969.545	971.545	2.000	E:/Data Lotte/With seriema/Horse/merged_20251126_2100_20251126_2200_part22of24.mp4	39	61
Horse_26_11_2124	2025-12-01 20:37:20.290		Media file	player #1:E:/Data Lotte/With seriema/Horse/merged_20251126_2000_20251126_2100_part21of24.mp4;E:/Data Lotte/With seriema/Horse/merged_20251126_2100_20251126_2200_part22of24.mp4	0.0	848.272	966.000;966.000	11.000;11.000	no_chick	Horse	26-11	26	Adult 2	1239.72	Drop nut	Not defined	far				POINT	971.545	971.545	NA	E:/Data Lotte/With seriema/Horse/merged_20251126_2100_20251126_2200_part22of24.mp4	61	61
Horse_26_11_2124	2025-12-01 20:37:20.290		Media file	player #1:E:/Data Lotte/With seriema/Horse/merged_20251126_2000_20251126_2100_part21of24.mp4;E:/Data Lotte/With seriema/Horse/merged_20251126_2100_20251126_2200_part22of24.mp4	0.0	848.272	966.000;966.000	11.000;11.000	no_chick	Horse	26-11	26	Adult 2	1239.72	Eat fruit	Not defined	far				STATE	973.636	976.182	2.546	E:/Data Lotte/With seriema/Horse/merged_20251126_2100_20251126_2200_part22of24.mp4	84	112
Horse_26_11_2124	2025-12-01 20:37:20.290		Media file	player #1:E:/Data Lotte/With seriema/Horse/merged_20251126_2000_20251126_2100_part21of24.mp4;E:/Data Lotte/With seriema/Horse/merged_20251126_2100_20251126_2200_part22of24.mp4	0.0	848.272	966.000;966.000	11.000;11.000	no_chick	Horse	26-11	26	Adult 2	1239.72	Vigilance	Not defined	far				STATE	976.818	977.909	1.091	E:/Data Lotte/With seriema/Horse/merged_20251126_2100_20251126_2200_part22of24.mp4	119	131
Horse_26_11_2124	2025-12-01 20:37:20.290		Media file	player #1:E:/Data Lotte/With seriema/Horse/merged_20251126_2000_20251126_2100_part21of24.mp4;E:/Data Lotte/With seriema/Horse/merged_20251126_2100_20251126_2200_part22of24.mp4	0.0	848.272	966.000;966.000	11.000;11.000	no_chick	Horse	26-11	26	Adult 2	1239.72	Eat fruit	Not defined	far				STATE	979.818	991.364	11.546	E:/Data Lotte/With seriema/Horse/merged_20251126_2100_20251126_2200_part22of24.mp4	152	279
Horse_26_11_2124	2025-12-01 20:37:20.290		Media file	player #1:E:/Data Lotte/With seriema/Horse/merged_20251126_2000_20251126_2100_part21of24.mp4;E:/Data Lotte/With seriema/Horse/merged_20251126_2100_20251126_2200_part22of24.mp4	0.0	848.272	966.000;966.000	11.000;11.000	no_chick	Horse	26-11	26	Adult 2	1239.72	Vigilance	Not defined	close_adult				STATE	991.364	995.636	4.272	E:/Data Lotte/With seriema/Horse/merged_20251126_2100_20251126_2200_part22of24.mp4	279	326
Horse_26_11_2124	2025-12-01 20:37:20.290		Media file	player #1:E:/Data Lotte/With seriema/Horse/merged_20251126_2000_20251126_2100_part21of24.mp4;E:/Data Lotte/With seriema/Horse/merged_20251126_2100_20251126_2200_part22of24.mp4	0.0	848.272	966.000;966.000	11.000;11.000	no_chick	Horse	26-11	26	Adult 1	1379.543	Vigilance	Not defined	close_adult				STATE	991.818	1167.455	175.637	E:/Data Lotte/With seriema/Horse/merged_20251126_2100_20251126_2200_part22of24.mp4	284	2216
Horse_26_11_2124	2025-12-01 20:37:20.290		Media file	player #1:E:/Data Lotte/With seriema/Horse/merged_20251126_2000_20251126_2100_part21of24.mp4;E:/Data Lotte/With seriema/Horse/merged_20251126_2100_20251126_2200_part22of24.mp4	0.0	848.272	966.000;966.000	11.000;11.000	no_chick	Horse	26-11	26	Adult 2	1239.72	Eat fruit	Not defined	close_adult				STATE	995.909	1006.273	10.364	E:/Data Lotte/With seriema/Horse/merged_20251126_2100_20251126_2200_part22of24.mp4	329	443
Horse_26_11_2124	2025-12-01 20:37:20.290		Media file	player #1:E:/Data Lotte/With seriema/Horse/merged_20251126_2000_20251126_2100_part21of24.mp4;E:/Data Lotte/With seriema/Horse/merged_20251126_2100_20251126_2200_part22of24.mp4	0.0	848.272	966.000;966.000	11.000;11.000	no_chick	Horse	26-11	26	Adult 2	1239.72	Vigilance	Not defined	close_adult				STATE	1006.545	1016.455	9.910	E:/Data Lotte/With seriema/Horse/merged_20251126_2100_20251126_2200_part22of24.mp4	446	555
Horse_26_11_2124	2025-12-01 20:37:20.290		Media file	player #1:E:/Data Lotte/With seriema/Horse/merged_20251126_2000_20251126_2100_part21of24.mp4;E:/Data Lotte/With seriema/Horse/merged_20251126_2100_20251126_2200_part22of24.mp4	0.0	848.272	966.000;966.000	11.000;11.000	no_chick	Horse	26-11	26	Adult 2	1239.72	Eat fruit	Not defined	close_adult				STATE	1016.909	1030.636	13.727	E:/Data Lotte/With seriema/Horse/merged_20251126_2100_20251126_2200_part22of24.mp4	560	711
Horse_26_11_2124	2025-12-01 20:37:20.290		Media file	player #1:E:/Data Lotte/With seriema/Horse/merged_20251126_2000_20251126_2100_part21of24.mp4;E:/Data Lotte/With seriema/Horse/merged_20251126_2100_20251126_2200_part22of24.mp4	0.0	848.272	966.000;966.000	11.000;11.000	no_chick	Horse	26-11	26	Adult 2	1239.72	Vigilance	Not defined	close_adult				STATE	1031.273	1032.273	1.000	E:/Data Lotte/With seriema/Horse/merged_20251126_2100_20251126_2200_part22of24.mp4	718	729
Horse_26_11_2124	2025-12-01 20:37:20.290		Media file	player #1:E:/Data Lotte/With seriema/Horse/merged_20251126_2000_20251126_2100_part21of24.mp4;E:/Data Lotte/With seriema/Horse/merged_20251126_2100_20251126_2200_part22of24.mp4	0.0	848.272	966.000;966.000	11.000;11.000	no_chick	Horse	26-11	26	Adult 2	1239.72	Eat fruit	Not defined	close_adult				STATE	1033.455	1039.000	5.545	E:/Data Lotte/With seriema/Horse/merged_20251126_2100_20251126_2200_part22of24.mp4	742	803
Horse_26_11_2124	2025-12-01 20:37:20.290		Media file	player #1:E:/Data Lotte/With seriema/Horse/merged_20251126_2000_20251126_2100_part21of24.mp4;E:/Data Lotte/With seriema/Horse/merged_20251126_2100_20251126_2200_part22of24.mp4	0.0	848.272	966.000;966.000	11.000;11.000	no_chick	Horse	26-11	26	Adult 2	1239.72	Vigilance	Not defined	close_adult				STATE	1039.455	1045.909	6.454	E:/Data Lotte/With seriema/Horse/merged_20251126_2100_20251126_2200_part22of24.mp4	808	879
Horse_26_11_2124	2025-12-01 20:37:20.290		Media file	player #1:E:/Data Lotte/With seriema/Horse/merged_20251126_2000_20251126_2100_part21of24.mp4;E:/Data Lotte/With seriema/Horse/merged_20251126_2100_20251126_2200_part22of24.mp4	0.0	848.272	966.000;966.000	11.000;11.000	no_chick	Horse	26-11	26	Adult 2	1239.72	Eat fruit	Not defined	close_adult				STATE	1046.364	1059.909	13.545	E:/Data Lotte/With seriema/Horse/merged_20251126_2100_20251126_2200_part22of24.mp4	884	1033
Horse_26_11_2124	2025-12-01 20:37:20.290		Media file	player #1:E:/Data Lotte/With seriema/Horse/merged_20251126_2000_20251126_2100_part21of24.mp4;E:/Data Lotte/With seriema/Horse/merged_20251126_2100_20251126_2200_part22of24.mp4	0.0	848.272	966.000;966.000	11.000;11.000	no_chick	Horse	26-11	26	Adult 2	1239.72	Vigilance	Not defined	close_adult				STATE	1060.636	1061.273	0.637	E:/Data Lotte/With seriema/Horse/merged_20251126_2100_20251126_2200_part22of24.mp4	1041	1048
Horse_26_11_2124	2025-12-01 20:37:20.290		Media file	player #1:E:/Data Lotte/With seriema/Horse/merged_20251126_2000_20251126_2100_part21of24.mp4;E:/Data Lotte/With seriema/Horse/merged_20251126_2100_20251126_2200_part22of24.mp4	0.0	848.272	966.000;966.000	11.000;11.000	no_chick	Horse	26-11	26	Adult 2	1239.72	Eat fruit	Not defined	close_adult				STATE	1061.818	1064.909	3.091	E:/Data Lotte/With seriema/Horse/merged_20251126_2100_20251126_2200_part22of24.mp4	1054	1088
Horse_26_11_2124	2025-12-01 20:37:20.290		Media file	player #1:E:/Data Lotte/With seriema/Horse/merged_20251126_2000_20251126_2100_part21of24.mp4;E:/Data Lotte/With seriema/Horse/merged_20251126_2100_20251126_2200_part22of24.mp4	0.0	848.272	966.000;966.000	11.000;11.000	no_chick	Horse	26-11	26	Adult 2	1239.72	Vigilance	Not defined	close_adult				STATE	1065.182	1071.909	6.727	E:/Data Lotte/With seriema/Horse/merged_20251126_2100_20251126_2200_part22of24.mp4	1091	1165
Horse_26_11_2124	2025-12-01 20:37:20.290		Media file	player #1:E:/Data Lotte/With seriema/Horse/merged_20251126_2000_20251126_2100_part21of24.mp4;E:/Data Lotte/With seriema/Horse/merged_20251126_2100_20251126_2200_part22of24.mp4	0.0	848.272	966.000;966.000	11.000;11.000	no_chick	Horse	26-11	26	Adult 2	1239.72	Eat fruit	Not defined	close_adult				STATE	1072.455	1076.364	3.909	E:/Data Lotte/With seriema/Horse/merged_20251126_2100_20251126_2200_part22of24.mp4	1171	1214
Horse_26_11_2124	2025-12-01 20:37:20.290		Media file	player #1:E:/Data Lotte/With seriema/Horse/merged_20251126_2000_20251126_2100_part21of24.mp4;E:/Data Lotte/With seriema/Horse/merged_20251126_2100_20251126_2200_part22of24.mp4	0.0	848.272	966.000;966.000	11.000;11.000	no_chick	Horse	26-11	26	Adult 2	1239.72	Vigilance	Not defined	close_adult				STATE	1076.636	1077.818	1.182	E:/Data Lotte/With seriema/Horse/merged_20251126_2100_20251126_2200_part22of24.mp4	1217	1230
Horse_26_11_2124	2025-12-01 20:37:20.290		Media file	player #1:E:/Data Lotte/With seriema/Horse/merged_20251126_2000_20251126_2100_part21of24.mp4;E:/Data Lotte/With seriema/Horse/merged_20251126_2100_20251126_2200_part22of24.mp4	0.0	848.272	966.000;966.000	11.000;11.000	no_chick	Horse	26-11	26	Adult 2	1239.72	Eat fruit	Not defined	close_adult				STATE	1078.455	1088.636	10.181	E:/Data Lotte/With seriema/Horse/merged_20251126_2100_20251126_2200_part22of24.mp4	1237	1349
Horse_26_11_2124	2025-12-01 20:37:20.290		Media file	player #1:E:/Data Lotte/With seriema/Horse/merged_20251126_2000_20251126_2100_part21of24.mp4;E:/Data Lotte/With seriema/Horse/merged_20251126_2100_20251126_2200_part22of24.mp4	0.0	848.272	966.000;966.000	11.000;11.000	no_chick	Horse	26-11	26	Adult 2	1239.72	Vigilance	Not defined	close_adult				STATE	1089.000	1091.818	2.818	E:/Data Lotte/With seriema/Horse/merged_20251126_2100_20251126_2200_part22of24.mp4	1353	1384
Horse_26_11_2124	2025-12-01 20:37:20.290		Media file	player #1:E:/Data Lotte/With seriema/Horse/merged_20251126_2000_20251126_2100_part21of24.mp4;E:/Data Lotte/With seriema/Horse/merged_20251126_2100_20251126_2200_part22of24.mp4	0.0	848.272	966.000;966.000	11.000;11.000	no_chick	Horse	26-11	26	Adult 2	1239.72	Vigilance	Not defined	close_adult				STATE	1092.909	1099.455	6.546	E:/Data Lotte/With seriema/Horse/merged_20251126_2100_20251126_2200_part22of24.mp4	1396	1468
Horse_26_11_2124	2025-12-01 20:37:20.290		Media file	player #1:E:/Data Lotte/With seriema/Horse/merged_20251126_2000_20251126_2100_part21of24.mp4;E:/Data Lotte/With seriema/Horse/merged_20251126_2100_20251126_2200_part22of24.mp4	0.0	848.272	966.000;966.000	11.000;11.000	no_chick	Horse	26-11	26	Adult 2	1239.72	Eat fruit	Not defined	close_adult				STATE	1100.273	1105.909	5.636	E:/Data Lotte/With seriema/Horse/merged_20251126_2100_20251126_2200_part22of24.mp4	1477	1539
Horse_26_11_2124	2025-12-01 20:37:20.290		Media file	player #1:E:/Data Lotte/With seriema/Horse/merged_20251126_2000_20251126_2100_part21of24.mp4;E:/Data Lotte/With seriema/Horse/merged_20251126_2100_20251126_2200_part22of24.mp4	0.0	848.272	966.000;966.000	11.000;11.000	no_chick	Horse	26-11	26	Adult 2	1239.72	Vigilance	Not defined	close_adult				STATE	1106.364	1107.273	0.909	E:/Data Lotte/With seriema/Horse/merged_20251126_2100_20251126_2200_part22of24.mp4	1544	1554
Horse_26_11_2124	2025-12-01 20:37:20.290		Media file	player #1:E:/Data Lotte/With seriema/Horse/merged_20251126_2000_20251126_2100_part21of24.mp4;E:/Data Lotte/With seriema/Horse/merged_20251126_2100_20251126_2200_part22of24.mp4	0.0	848.272	966.000;966.000	11.000;11.000	no_chick	Horse	26-11	26	Adult 2	1239.72	Eat fruit	Not defined	close_adult				STATE	1107.727	1112.273	4.546	E:/Data Lotte/With seriema/Horse/merged_20251126_2100_20251126_2200_part22of24.mp4	1559	1609
Horse_26_11_2124	2025-12-01 20:37:20.290		Media file	player #1:E:/Data Lotte/With seriema/Horse/merged_20251126_2000_20251126_2100_part21of24.mp4;E:/Data Lotte/With seriema/Horse/merged_20251126_2100_20251126_2200_part22of24.mp4	0.0	848.272	966.000;966.000	11.000;11.000	no_chick	Horse	26-11	26	Adult 2	1239.72	Vigilance	Not defined	close_adult				STATE	1112.545	1113.909	1.364	E:/Data Lotte/With seriema/Horse/merged_20251126_2100_20251126_2200_part22of24.mp4	1612	1627
Horse_26_11_2124	2025-12-01 20:37:20.290		Media file	player #1:E:/Data Lotte/With seriema/Horse/merged_20251126_2000_20251126_2100_part21of24.mp4;E:/Data Lotte/With seriema/Horse/merged_20251126_2100_20251126_2200_part22of24.mp4	0.0	848.272	966.000;966.000	11.000;11.000	no_chick	Horse	26-11	26	Adult 2	1239.72	Eat fruit	Not defined	close_adult				STATE	1114.273	1117.818	3.545	E:/Data Lotte/With seriema/Horse/merged_20251126_2100_20251126_2200_part22of24.mp4	1631	1670
Horse_26_11_2124	2025-12-01 20:37:20.290		Media file	player #1:E:/Data Lotte/With seriema/Horse/merged_20251126_2000_20251126_2100_part21of24.mp4;E:/Data Lotte/With seriema/Horse/merged_20251126_2100_20251126_2200_part22of24.mp4	0.0	848.272	966.000;966.000	11.000;11.000	no_chick	Horse	26-11	26	Adult 2	1239.72	Vigilance	Not defined	close_adult				STATE	1118.091	1120.909	2.818	E:/Data Lotte/With seriema/Horse/merged_20251126_2100_20251126_2200_part22of24.mp4	1673	1704
Horse_26_11_2124	2025-12-01 20:37:20.290		Media file	player #1:E:/Data Lotte/With seriema/Horse/merged_20251126_2000_20251126_2100_part21of24.mp4;E:/Data Lotte/With seriema/Horse/merged_20251126_2100_20251126_2200_part22of24.mp4	0.0	848.272	966.000;966.000	11.000;11.000	no_chick	Horse	26-11	26	Adult 2	1239.72	Eat fruit	Not defined	close_adult				STATE	1121.545	1125.636	4.091	E:/Data Lotte/With seriema/Horse/merged_20251126_2100_20251126_2200_part22of24.mp4	1711	1756
Horse_26_11_2124	2025-12-01 20:37:20.290		Media file	player #1:E:/Data Lotte/With seriema/Horse/merged_20251126_2000_20251126_2100_part21of24.mp4;E:/Data Lotte/With seriema/Horse/merged_20251126_2100_20251126_2200_part22of24.mp4	0.0	848.272	966.000;966.000	11.000;11.000	no_chick	Horse	26-11	26	Adult 2	1239.72	Vigilance	Not defined	close_adult				STATE	1125.909	1127.182	1.273	E:/Data Lotte/With seriema/Horse/merged_20251126_2100_20251126_2200_part22of24.mp4	1759	1773
Horse_26_11_2124	2025-12-01 20:37:20.290		Media file	player #1:E:/Data Lotte/With seriema/Horse/merged_20251126_2000_20251126_2100_part21of24.mp4;E:/Data Lotte/With seriema/Horse/merged_20251126_2100_20251126_2200_part22of24.mp4	0.0	848.272	966.000;966.000	11.000;11.000	no_chick	Horse	26-11	26	Adult 2	1239.72	Eat fruit	Not defined	close_adult				STATE	1127.727	1132.182	4.455	E:/Data Lotte/With seriema/Horse/merged_20251126_2100_20251126_2200_part22of24.mp4	1779	1828
Horse_26_11_2124	2025-12-01 20:37:20.290		Media file	player #1:E:/Data Lotte/With seriema/Horse/merged_20251126_2000_20251126_2100_part21of24.mp4;E:/Data Lotte/With seriema/Horse/merged_20251126_2100_20251126_2200_part22of24.mp4	0.0	848.272	966.000;966.000	11.000;11.000	no_chick	Horse	26-11	26	Adult 2	1239.72	Vigilance	Not defined	close_adult				STATE	1132.364	1135.545	3.181	E:/Data Lotte/With seriema/Horse/merged_20251126_2100_20251126_2200_part22of24.mp4	1830	1865
Horse_26_11_2124	2025-12-01 20:37:20.290		Media file	player #1:E:/Data Lotte/With seriema/Horse/merged_20251126_2000_20251126_2100_part21of24.mp4;E:/Data Lotte/With seriema/Horse/merged_20251126_2100_20251126_2200_part22of24.mp4	0.0	848.272	966.000;966.000	11.000;11.000	no_chick	Horse	26-11	26	Adult 2	1239.72	Eat fruit	Not defined	close_adult				STATE	1141.727	1154.000	12.273	E:/Data Lotte/With seriema/Horse/merged_20251126_2100_20251126_2200_part22of24.mp4	1933	2068
Horse_26_11_2124	2025-12-01 20:37:20.290		Media file	player #1:E:/Data Lotte/With seriema/Horse/merged_20251126_2000_20251126_2100_part21of24.mp4;E:/Data Lotte/With seriema/Horse/merged_20251126_2100_20251126_2200_part22of24.mp4	0.0	848.272	966.000;966.000	11.000;11.000	no_chick	Horse	26-11	26	Adult 2	1239.72	Vigilance	Not defined	close_adult				STATE	1154.364	1168.545	14.181	E:/Data Lotte/With seriema/Horse/merged_20251126_2100_20251126_2200_part22of24.mp4	2072	2228
Horse_26_11_2124	2025-12-01 20:37:20.290		Media file	player #1:E:/Data Lotte/With seriema/Horse/merged_20251126_2000_20251126_2100_part21of24.mp4;E:/Data Lotte/With seriema/Horse/merged_20251126_2100_20251126_2200_part22of24.mp4	0.0	848.272	966.000;966.000	11.000;11.000	no_chick	Horse	26-11	26	Adult 2	1239.72	Vigilance	Not defined	close_adult				STATE	1170.727	1172.364	1.637	E:/Data Lotte/With seriema/Horse/merged_20251126_2100_20251126_2200_part22of24.mp4	2252	2270
Horse_26_11_2124	2025-12-01 20:37:20.290		Media file	player #1:E:/Data Lotte/With seriema/Horse/merged_20251126_2000_20251126_2100_part21of24.mp4;E:/Data Lotte/With seriema/Horse/merged_20251126_2100_20251126_2200_part22of24.mp4	0.0	848.272	966.000;966.000	11.000;11.000	no_chick	Horse	26-11	26	Adult 1	1379.543	Vigilance	Not defined	close_adult				STATE	1174.000	1181.091	7.091	E:/Data Lotte/With seriema/Horse/merged_20251126_2100_20251126_2200_part22of24.mp4	2288	2366
Horse_26_11_2124	2025-12-01 20:37:20.290		Media file	player #1:E:/Data Lotte/With seriema/Horse/merged_20251126_2000_20251126_2100_part21of24.mp4;E:/Data Lotte/With seriema/Horse/merged_20251126_2100_20251126_2200_part22of24.mp4	0.0	848.272	966.000;966.000	11.000;11.000	no_chick	Horse	26-11	26	Adult 2	1239.72	Eat fruit	Not defined	close_adult				STATE	1175.455	1206.909	31.454	E:/Data Lotte/With seriema/Horse/merged_20251126_2100_20251126_2200_part22of24.mp4	2304	2650
Horse_26_11_2124	2025-12-01 20:37:20.290		Media file	player #1:E:/Data Lotte/With seriema/Horse/merged_20251126_2000_20251126_2100_part21of24.mp4;E:/Data Lotte/With seriema/Horse/merged_20251126_2100_20251126_2200_part22of24.mp4	0.0	848.272	966.000;966.000	11.000;11.000	no_chick	Horse	26-11	26	Adult 1	1379.543	Vigilance	Not defined	close_adult				STATE	1197.091	1226.273	29.182	E:/Data Lotte/With seriema/Horse/merged_20251126_2100_20251126_2200_part22of24.mp4	2542	2863
Horse_26_11_2124	2025-12-01 20:37:20.290		Media file	player #1:E:/Data Lotte/With seriema/Horse/merged_20251126_2000_20251126_2100_part21of24.mp4;E:/Data Lotte/With seriema/Horse/merged_20251126_2100_20251126_2200_part22of24.mp4	0.0	848.272	966.000;966.000	11.000;11.000	no_chick	Horse	26-11	26	Adult 2	1239.72	Vigilance	Not defined	close_adult				STATE	1207.091	1221.182	14.091	E:/Data Lotte/With seriema/Horse/merged_20251126_2100_20251126_2200_part22of24.mp4	2652	2807
Horse_26_11_2124	2025-12-01 20:37:20.290		Media file	player #1:E:/Data Lotte/With seriema/Horse/merged_20251126_2000_20251126_2100_part21of24.mp4;E:/Data Lotte/With seriema/Horse/merged_20251126_2100_20251126_2200_part22of24.mp4	0.0	848.272	966.000;966.000	11.000;11.000	no_chick	Horse	26-11	26	Adult 2	1239.72	Vigilance	Not defined	close_adult				STATE	1223.455	1226.273	2.818	E:/Data Lotte/With seriema/Horse/merged_20251126_2100_20251126_2200_part22of24.mp4	2832	2863
Horse_26_11_2124	2025-12-01 20:37:20.290		Media file	player #1:E:/Data Lotte/With seriema/Horse/merged_20251126_2000_20251126_2100_part21of24.mp4;E:/Data Lotte/With seriema/Horse/merged_20251126_2100_20251126_2200_part22of24.mp4	0.0	848.272	966.000;966.000	11.000;11.000	no_chick	Horse	26-11	26	Adult 2	1239.72	Vigilance	Not defined	far				STATE	1238.909	1252.909	14.000	E:/Data Lotte/With seriema/Horse/merged_20251126_2100_20251126_2200_part22of24.mp4	3002	3156
Horse_26_11_2124	2025-12-01 20:37:20.290		Media file	player #1:E:/Data Lotte/With seriema/Horse/merged_20251126_2000_20251126_2100_part21of24.mp4;E:/Data Lotte/With seriema/Horse/merged_20251126_2100_20251126_2200_part22of24.mp4	0.0	848.272	966.000;966.000	11.000;11.000	no_chick	Horse	26-11	26	Adult 1	1379.543	Vigilance	Not defined	far				STATE	1251.455	1254.636	3.181	E:/Data Lotte/With seriema/Horse/merged_20251126_2100_20251126_2200_part22of24.mp4	3140	3175
Horse_26_11_2124	2025-12-01 20:37:20.290		Media file	player #1:E:/Data Lotte/With seriema/Horse/merged_20251126_2000_20251126_2100_part21of24.mp4;E:/Data Lotte/With seriema/Horse/merged_20251126_2100_20251126_2200_part22of24.mp4	0.0	848.272	966.000;966.000	11.000;11.000	no_chick	Horse	26-11	26	Adult 1	1379.543	Vigilance	Not defined	close_adult				STATE	1262.909	1268.091	5.182	E:/Data Lotte/With seriema/Horse/merged_20251126_2100_20251126_2200_part22of24.mp4	3266	3323
Horse_26_11_2124	2025-12-01 20:37:20.290		Media file	player #1:E:/Data Lotte/With seriema/Horse/merged_20251126_2000_20251126_2100_part21of24.mp4;E:/Data Lotte/With seriema/Horse/merged_20251126_2100_20251126_2200_part22of24.mp4	0.0	848.272	966.000;966.000	11.000;11.000	no_chick	Horse	26-11	26	Adult 2	1239.72	Vigilance	Not defined	close_adult				STATE	1262.909	1266.909	4.000	E:/Data Lotte/With seriema/Horse/merged_20251126_2100_20251126_2200_part22of24.mp4	3266	3310
Horse_26_11_2124	2025-12-01 20:37:20.290		Media file	player #1:E:/Data Lotte/With seriema/Horse/merged_20251126_2000_20251126_2100_part21of24.mp4;E:/Data Lotte/With seriema/Horse/merged_20251126_2100_20251126_2200_part22of24.mp4	0.0	848.272	966.000;966.000	11.000;11.000	no_chick	Horse	26-11	26	Adult 2	1239.72	Eat fruit	Not defined	far				STATE	1269.636	1281.636	12.000	E:/Data Lotte/With seriema/Horse/merged_20251126_2100_20251126_2200_part22of24.mp4	3340	3472
Horse_26_11_2124	2025-12-01 20:37:20.290		Media file	player #1:E:/Data Lotte/With seriema/Horse/merged_20251126_2000_20251126_2100_part21of24.mp4;E:/Data Lotte/With seriema/Horse/merged_20251126_2100_20251126_2200_part22of24.mp4	0.0	848.272	966.000;966.000	11.000;11.000	no_chick	Horse	26-11	26	Adult 2	1239.72	Pick up fruit	Not defined	far				POINT	1281.636	1281.636	NA	E:/Data Lotte/With seriema/Horse/merged_20251126_2100_20251126_2200_part22of24.mp4	3472	3472
Horse_26_11_2124	2025-12-01 20:37:20.290		Media file	player #1:E:/Data Lotte/With seriema/Horse/merged_20251126_2000_20251126_2100_part21of24.mp4;E:/Data Lotte/With seriema/Horse/merged_20251126_2100_20251126_2200_part22of24.mp4	0.0	848.272	966.000;966.000	11.000;11.000	no_chick	Horse	26-11	26	Adult 2	1239.72	Throw fruit	Not defined	far	first	rock		POINT	1281.909	1281.909	NA	E:/Data Lotte/With seriema/Horse/merged_20251126_2100_20251126_2200_part22of24.mp4	3475	3475
Horse_26_11_2124	2025-12-01 20:37:20.290		Media file	player #1:E:/Data Lotte/With seriema/Horse/merged_20251126_2000_20251126_2100_part21of24.mp4;E:/Data Lotte/With seriema/Horse/merged_20251126_2100_20251126_2200_part22of24.mp4	0.0	848.272	966.000;966.000	11.000;11.000	no_chick	Horse	26-11	26	Adult 2	1239.72	Peck at fruit	Not defined	far				POINT	1286.455	1286.455	NA	E:/Data Lotte/With seriema/Horse/merged_20251126_2100_20251126_2200_part22of24.mp4	3525	3525
Horse_26_11_2124	2025-12-01 20:37:20.290		Media file	player #1:E:/Data Lotte/With seriema/Horse/merged_20251126_2000_20251126_2100_part21of24.mp4;E:/Data Lotte/With seriema/Horse/merged_20251126_2100_20251126_2200_part22of24.mp4	0.0	848.272	966.000;966.000	11.000;11.000	no_chick	Horse	26-11	26	Adult 2	1239.72	Eat fruit	Not defined	far				STATE	1288.000	1299.455	11.455	E:/Data Lotte/With seriema/Horse/merged_20251126_2100_20251126_2200_part22of24.mp4	3542	3668
Horse_26_11_2124	2025-12-01 20:37:20.290		Media file	player #1:E:/Data Lotte/With seriema/Horse/merged_20251126_2000_20251126_2100_part21of24.mp4;E:/Data Lotte/With seriema/Horse/merged_20251126_2100_20251126_2200_part22of24.mp4	0.0	848.272	966.000;966.000	11.000;11.000	no_chick	Horse	26-11	26	Adult 1	1379.543	Pick up fruit	Not defined	far				POINT	1297.091	1297.091	NA	E:/Data Lotte/With seriema/Horse/merged_20251126_2100_20251126_2200_part22of24.mp4	3642	3642
Horse_26_11_2124	2025-12-01 20:37:20.290		Media file	player #1:E:/Data Lotte/With seriema/Horse/merged_20251126_2000_20251126_2100_part21of24.mp4;E:/Data Lotte/With seriema/Horse/merged_20251126_2100_20251126_2200_part22of24.mp4	0.0	848.272	966.000;966.000	11.000;11.000	no_chick	Horse	26-11	26	Adult 1	1379.543	Carry fruit	Not defined					STATE	1297.545	1300.727	3.182	E:/Data Lotte/With seriema/Horse/merged_20251126_2100_20251126_2200_part22of24.mp4	3647	3682
Horse_26_11_2124	2025-12-01 20:37:20.290		Media file	player #1:E:/Data Lotte/With seriema/Horse/merged_20251126_2000_20251126_2100_part21of24.mp4;E:/Data Lotte/With seriema/Horse/merged_20251126_2100_20251126_2200_part22of24.mp4	0.0	848.272	966.000;966.000	11.000;11.000	no_chick	Horse	26-11	26	Adult 1	1379.543	Drop nut	Not defined	far				POINT	1300.909	1300.909	NA	E:/Data Lotte/With seriema/Horse/merged_20251126_2100_20251126_2200_part22of24.mp4	3684	3684
Horse_26_11_2124	2025-12-01 20:37:20.290		Media file	player #1:E:/Data Lotte/With seriema/Horse/merged_20251126_2000_20251126_2100_part21of24.mp4;E:/Data Lotte/With seriema/Horse/merged_20251126_2100_20251126_2200_part22of24.mp4	0.0	848.272	966.000;966.000	11.000;11.000	no_chick	Horse	26-11	26	Adult 2	1239.72	Vigilance	Not defined	far				STATE	1302.364	1310.818	8.454	E:/Data Lotte/With seriema/Horse/merged_20251126_2100_20251126_2200_part22of24.mp4	3700	3793
Horse_26_11_2124	2025-12-01 20:37:20.290		Media file	player #1:E:/Data Lotte/With seriema/Horse/merged_20251126_2000_20251126_2100_part21of24.mp4;E:/Data Lotte/With seriema/Horse/merged_20251126_2100_20251126_2200_part22of24.mp4	0.0	848.272	966.000;966.000	11.000;11.000	no_chick	Horse	26-11	26	Adult 1	1379.543	Vigilance	Not defined	far				STATE	1307.636	1371.818	64.182	E:/Data Lotte/With seriema/Horse/merged_20251126_2100_20251126_2200_part22of24.mp4	3758	4464
Horse_26_11_2124	2025-12-01 20:37:20.290		Media file	player #1:E:/Data Lotte/With seriema/Horse/merged_20251126_2000_20251126_2100_part21of24.mp4;E:/Data Lotte/With seriema/Horse/merged_20251126_2100_20251126_2200_part22of24.mp4	0.0	848.272	966.000;966.000	11.000;11.000	no_chick	Horse	26-11	26	Adult 2	1239.72	Eat fruit	Not defined	far				STATE	1313.545	1316.909	3.364	E:/Data Lotte/With seriema/Horse/merged_20251126_2100_20251126_2200_part22of24.mp4	3823	3860
Horse_26_11_2124	2025-12-01 20:37:20.290		Media file	player #1:E:/Data Lotte/With seriema/Horse/merged_20251126_2000_20251126_2100_part21of24.mp4;E:/Data Lotte/With seriema/Horse/merged_20251126_2100_20251126_2200_part22of24.mp4	0.0	848.272	966.000;966.000	11.000;11.000	no_chick	Horse	26-11	26	Adult 2	1239.72	Eat fruit	Not defined	far				STATE	1323.455	1356.818	33.363	E:/Data Lotte/With seriema/Horse/merged_20251126_2100_20251126_2200_part22of24.mp4	3932	4299
Horse_26_11_2124	2025-12-01 20:37:20.290		Media file	player #1:E:/Data Lotte/With seriema/Horse/merged_20251126_2000_20251126_2100_part21of24.mp4;E:/Data Lotte/With seriema/Horse/merged_20251126_2100_20251126_2200_part22of24.mp4	0.0	848.272	966.000;966.000	11.000;11.000	no_chick	Horse	26-11	26	Adult 2	1239.72	Vigilance	Not defined	far				STATE	1357.091	1369.727	12.636	E:/Data Lotte/With seriema/Horse/merged_20251126_2100_20251126_2200_part22of24.mp4	4302	4441
Horse_26_11_2124	2025-12-01 20:37:20.290		Media file	player #1:E:/Data Lotte/With seriema/Horse/merged_20251126_2000_20251126_2100_part21of24.mp4;E:/Data Lotte/With seriema/Horse/merged_20251126_2100_20251126_2200_part22of24.mp4	0.0	848.272	966.000;966.000	11.000;11.000	no_chick	Horse	26-11	26	Adult 2	1239.72	Eat fruit	Not defined	far				STATE	1370.273	1380.091	9.818	E:/Data Lotte/With seriema/Horse/merged_20251126_2100_20251126_2200_part22of24.mp4	4447	4555
Horse_26_11_2124	2025-12-01 20:37:20.290		Media file	player #1:E:/Data Lotte/With seriema/Horse/merged_20251126_2000_20251126_2100_part21of24.mp4;E:/Data Lotte/With seriema/Horse/merged_20251126_2100_20251126_2200_part22of24.mp4	0.0	848.272	966.000;966.000	11.000;11.000	no_chick	Horse	26-11	26	Adult 2	1239.72	Vigilance	Not defined	far				STATE	1380.455	1383.727	3.272	E:/Data Lotte/With seriema/Horse/merged_20251126_2100_20251126_2200_part22of24.mp4	4559	4595
Horse_26_11_2124	2025-12-01 20:37:20.290		Media file	player #1:E:/Data Lotte/With seriema/Horse/merged_20251126_2000_20251126_2100_part21of24.mp4;E:/Data Lotte/With seriema/Horse/merged_20251126_2100_20251126_2200_part22of24.mp4	0.0	848.272	966.000;966.000	11.000;11.000	no_chick	Horse	26-11	26	Adult 1	1379.543	Vigilance	Not defined	far				STATE	1382.545	1386.273	3.728	E:/Data Lotte/With seriema/Horse/merged_20251126_2100_20251126_2200_part22of24.mp4	4582	4623
Horse_26_11_2124	2025-12-01 20:37:20.290		Media file	player #1:E:/Data Lotte/With seriema/Horse/merged_20251126_2000_20251126_2100_part21of24.mp4;E:/Data Lotte/With seriema/Horse/merged_20251126_2100_20251126_2200_part22of24.mp4	0.0	848.272	966.000;966.000	11.000;11.000	no_chick	Horse	26-11	26	Adult 2	1239.72	Eat fruit	Not defined	far				STATE	1384.182	1394.182	10.000	E:/Data Lotte/With seriema/Horse/merged_20251126_2100_20251126_2200_part22of24.mp4	4600	4710
Horse_26_11_2124	2025-12-01 20:37:20.290		Media file	player #1:E:/Data Lotte/With seriema/Horse/merged_20251126_2000_20251126_2100_part21of24.mp4;E:/Data Lotte/With seriema/Horse/merged_20251126_2100_20251126_2200_part22of24.mp4	0.0	848.272	966.000;966.000	11.000;11.000	no_chick	Horse	26-11	26	Adult 1	1379.543	Scratch	Not defined					POINT	1386.545	1386.545	NA	E:/Data Lotte/With seriema/Horse/merged_20251126_2100_20251126_2200_part22of24.mp4	4626	4626
Horse_26_11_2124	2025-12-01 20:37:20.290		Media file	player #1:E:/Data Lotte/With seriema/Horse/merged_20251126_2000_20251126_2100_part21of24.mp4;E:/Data Lotte/With seriema/Horse/merged_20251126_2100_20251126_2200_part22of24.mp4	0.0	848.272	966.000;966.000	11.000;11.000	no_chick	Horse	26-11	26	Adult 1	1379.543	Vigilance	Not defined	far				STATE	1390.091	1397.727	7.636	E:/Data Lotte/With seriema/Horse/merged_20251126_2100_20251126_2200_part22of24.mp4	4665	4749
Horse_26_11_2124	2025-12-01 20:37:20.290		Media file	player #1:E:/Data Lotte/With seriema/Horse/merged_20251126_2000_20251126_2100_part21of24.mp4;E:/Data Lotte/With seriema/Horse/merged_20251126_2100_20251126_2200_part22of24.mp4	0.0	848.272	966.000;966.000	11.000;11.000	no_chick	Horse	26-11	26	Adult 2	1239.72	Vigilance	Not defined	far				STATE	1394.455	1395.909	1.454	E:/Data Lotte/With seriema/Horse/merged_20251126_2100_20251126_2200_part22of24.mp4	4713	4729
Horse_26_11_2124	2025-12-01 20:37:20.290		Media file	player #1:E:/Data Lotte/With seriema/Horse/merged_20251126_2000_20251126_2100_part21of24.mp4;E:/Data Lotte/With seriema/Horse/merged_20251126_2100_20251126_2200_part22of24.mp4	0.0	848.272	966.000;966.000	11.000;11.000	no_chick	Horse	26-11	26	Adult 2	1239.72	Eat fruit	Not defined	far				STATE	1396.636	1399.909	3.273	E:/Data Lotte/With seriema/Horse/merged_20251126_2100_20251126_2200_part22of24.mp4	4737	4773
Horse_26_11_2124	2025-12-01 20:37:20.290		Media file	player #1:E:/Data Lotte/With seriema/Horse/merged_20251126_2000_20251126_2100_part21of24.mp4;E:/Data Lotte/With seriema/Horse/merged_20251126_2100_20251126_2200_part22of24.mp4	0.0	848.272	966.000;966.000	11.000;11.000	no_chick	Horse	26-11	26	Adult 2	1239.72	Vigilance	Not defined	far				STATE	1400.182	1405.182	5.000	E:/Data Lotte/With seriema/Horse/merged_20251126_2100_20251126_2200_part22of24.mp4	4776	4831
Horse_26_11_2124	2025-12-01 20:37:20.290		Media file	player #1:E:/Data Lotte/With seriema/Horse/merged_20251126_2000_20251126_2100_part21of24.mp4;E:/Data Lotte/With seriema/Horse/merged_20251126_2100_20251126_2200_part22of24.mp4	0.0	848.272	966.000;966.000	11.000;11.000	no_chick	Horse	26-11	26	Adult 1	1379.543	Vigilance	Not defined	far				STATE	1403.455	1415.182	11.727	E:/Data Lotte/With seriema/Horse/merged_20251126_2100_20251126_2200_part22of24.mp4	4812	4941
Horse_26_11_2124	2025-12-01 20:37:20.290		Media file	player #1:E:/Data Lotte/With seriema/Horse/merged_20251126_2000_20251126_2100_part21of24.mp4;E:/Data Lotte/With seriema/Horse/merged_20251126_2100_20251126_2200_part22of24.mp4	0.0	848.272	966.000;966.000	11.000;11.000	no_chick	Horse	26-11	26	Adult 2	1239.72	Eat fruit	Not defined	far				STATE	1405.545	1413.182	7.637	E:/Data Lotte/With seriema/Horse/merged_20251126_2100_20251126_2200_part22of24.mp4	4835	4919
Horse_26_11_2124	2025-12-01 20:37:20.290		Media file	player #1:E:/Data Lotte/With seriema/Horse/merged_20251126_2000_20251126_2100_part21of24.mp4;E:/Data Lotte/With seriema/Horse/merged_20251126_2100_20251126_2200_part22of24.mp4	0.0	848.272	966.000;966.000	11.000;11.000	no_chick	Horse	26-11	26	Adult 2	1239.72	Vigilance	Not defined	far				STATE	1413.455	1414.909	1.454	E:/Data Lotte/With seriema/Horse/merged_20251126_2100_20251126_2200_part22of24.mp4	4922	4938
Horse_26_11_2124	2025-12-01 20:37:20.290		Media file	player #1:E:/Data Lotte/With seriema/Horse/merged_20251126_2000_20251126_2100_part21of24.mp4;E:/Data Lotte/With seriema/Horse/merged_20251126_2100_20251126_2200_part22of24.mp4	0.0	848.272	966.000;966.000	11.000;11.000	no_chick	Horse	26-11	26	Adult 2	1239.72	Eat fruit	Not defined	far				STATE	1415.455	1426.545	11.090	E:/Data Lotte/With seriema/Horse/merged_20251126_2100_20251126_2200_part22of24.mp4	4944	5066
Horse_26_11_2124	2025-12-01 20:37:20.290		Media file	player #1:E:/Data Lotte/With seriema/Horse/merged_20251126_2000_20251126_2100_part21of24.mp4;E:/Data Lotte/With seriema/Horse/merged_20251126_2100_20251126_2200_part22of24.mp4	0.0	848.272	966.000;966.000	11.000;11.000	no_chick	Horse	26-11	26	Adult 1	1379.543	Vigilance	Not defined	far				STATE	1417.455	1419.818	2.363	E:/Data Lotte/With seriema/Horse/merged_20251126_2100_20251126_2200_part22of24.mp4	4966	4992
Horse_26_11_2124	2025-12-01 20:37:20.290		Media file	player #1:E:/Data Lotte/With seriema/Horse/merged_20251126_2000_20251126_2100_part21of24.mp4;E:/Data Lotte/With seriema/Horse/merged_20251126_2100_20251126_2200_part22of24.mp4	0.0	848.272	966.000;966.000	11.000;11.000	no_chick	Horse	26-11	26	Adult 1	1379.543	Vigilance	Not defined	far				STATE	1424.455	1462.727	38.272	E:/Data Lotte/With seriema/Horse/merged_20251126_2100_20251126_2200_part22of24.mp4	5043	5464
Horse_26_11_2124	2025-12-01 20:37:20.290		Media file	player #1:E:/Data Lotte/With seriema/Horse/merged_20251126_2000_20251126_2100_part21of24.mp4;E:/Data Lotte/With seriema/Horse/merged_20251126_2100_20251126_2200_part22of24.mp4	0.0	848.272	966.000;966.000	11.000;11.000	no_chick	Horse	26-11	26	Adult 2	1239.72	Vigilance	Not defined	far				STATE	1426.909	1429.818	2.909	E:/Data Lotte/With seriema/Horse/merged_20251126_2100_20251126_2200_part22of24.mp4	5070	5102
Horse_26_11_2124	2025-12-01 20:37:20.290		Media file	player #1:E:/Data Lotte/With seriema/Horse/merged_20251126_2000_20251126_2100_part21of24.mp4;E:/Data Lotte/With seriema/Horse/merged_20251126_2100_20251126_2200_part22of24.mp4	0.0	848.272	966.000;966.000	11.000;11.000	no_chick	Horse	26-11	26	Adult 2	1239.72	Eat fruit	Not defined	far				STATE	1430.727	1444.000	13.273	E:/Data Lotte/With seriema/Horse/merged_20251126_2100_20251126_2200_part22of24.mp4	5112	5258
Horse_26_11_2124	2025-12-01 20:37:20.290		Media file	player #1:E:/Data Lotte/With seriema/Horse/merged_20251126_2000_20251126_2100_part21of24.mp4;E:/Data Lotte/With seriema/Horse/merged_20251126_2100_20251126_2200_part22of24.mp4	0.0	848.272	966.000;966.000	11.000;11.000	no_chick	Horse	26-11	26	Adult 2	1239.72	Vigilance	Not defined	far				STATE	1444.273	1447.727	3.454	E:/Data Lotte/With seriema/Horse/merged_20251126_2100_20251126_2200_part22of24.mp4	5261	5299
Horse_26_11_2124	2025-12-01 20:37:20.290		Media file	player #1:E:/Data Lotte/With seriema/Horse/merged_20251126_2000_20251126_2100_part21of24.mp4;E:/Data Lotte/With seriema/Horse/merged_20251126_2100_20251126_2200_part22of24.mp4	0.0	848.272	966.000;966.000	11.000;11.000	no_chick	Horse	26-11	26	Adult 2	1239.72	Eat fruit	Not defined	far				STATE	1448.091	1453.364	5.273	E:/Data Lotte/With seriema/Horse/merged_20251126_2100_20251126_2200_part22of24.mp4	5303	5361
Horse_26_11_2124	2025-12-01 20:37:20.290		Media file	player #1:E:/Data Lotte/With seriema/Horse/merged_20251126_2000_20251126_2100_part21of24.mp4;E:/Data Lotte/With seriema/Horse/merged_20251126_2100_20251126_2200_part22of24.mp4	0.0	848.272	966.000;966.000	11.000;11.000	no_chick	Horse	26-11	26	Adult 2	1239.72	Vigilance	Not defined	far				STATE	1453.818	1456.909	3.091	E:/Data Lotte/With seriema/Horse/merged_20251126_2100_20251126_2200_part22of24.mp4	5366	5400
Horse_26_11_2124	2025-12-01 20:37:20.290		Media file	player #1:E:/Data Lotte/With seriema/Horse/merged_20251126_2000_20251126_2100_part21of24.mp4;E:/Data Lotte/With seriema/Horse/merged_20251126_2100_20251126_2200_part22of24.mp4	0.0	848.272	966.000;966.000	11.000;11.000	no_chick	Horse	26-11	26	Adult 2	1239.72	Eat fruit	Not defined	far				STATE	1457.455	1464.000	6.545	E:/Data Lotte/With seriema/Horse/merged_20251126_2100_20251126_2200_part22of24.mp4	5406	5478
Horse_26_11_2124	2025-12-01 20:37:20.290		Media file	player #1:E:/Data Lotte/With seriema/Horse/merged_20251126_2000_20251126_2100_part21of24.mp4;E:/Data Lotte/With seriema/Horse/merged_20251126_2100_20251126_2200_part22of24.mp4	0.0	848.272	966.000;966.000	11.000;11.000	no_chick	Horse	26-11	26	Adult 2	1239.72	Vigilance	Not defined	far				STATE	1464.455	1470.636	6.181	E:/Data Lotte/With seriema/Horse/merged_20251126_2100_20251126_2200_part22of24.mp4	5483	5551
Horse_26_11_2124	2025-12-01 20:37:20.290		Media file	player #1:E:/Data Lotte/With seriema/Horse/merged_20251126_2000_20251126_2100_part21of24.mp4;E:/Data Lotte/With seriema/Horse/merged_20251126_2100_20251126_2200_part22of24.mp4	0.0	848.272	966.000;966.000	11.000;11.000	no_chick	Horse	26-11	26	Adult 1	1379.543	Vigilance	Not defined	far				STATE	1471.364	1475.545	4.181	E:/Data Lotte/With seriema/Horse/merged_20251126_2100_20251126_2200_part22of24.mp4	5559	5605
Horse_26_11_2124	2025-12-01 20:37:20.290		Media file	player #1:E:/Data Lotte/With seriema/Horse/merged_20251126_2000_20251126_2100_part21of24.mp4;E:/Data Lotte/With seriema/Horse/merged_20251126_2100_20251126_2200_part22of24.mp4	0.0	848.272	966.000;966.000	11.000;11.000	no_chick	Horse	26-11	26	Adult 2	1239.72	Vigilance	Not defined	far				STATE	1486.636	1491.273	4.637	E:/Data Lotte/With seriema/Horse/merged_20251126_2100_20251126_2200_part22of24.mp4	5727	5778
Horse_26_11_2124	2025-12-01 20:37:20.290		Media file	player #1:E:/Data Lotte/With seriema/Horse/merged_20251126_2000_20251126_2100_part21of24.mp4;E:/Data Lotte/With seriema/Horse/merged_20251126_2100_20251126_2200_part22of24.mp4	0.0	848.272	966.000;966.000	11.000;11.000	no_chick	Horse	26-11	26	Adult 1	1379.543	Eat fruit	Not defined	far				STATE	1489.091	1490.182	1.091	E:/Data Lotte/With seriema/Horse/merged_20251126_2100_20251126_2200_part22of24.mp4	5754	5766
Horse_26_11_2124	2025-12-01 20:37:20.290		Media file	player #1:E:/Data Lotte/With seriema/Horse/merged_20251126_2000_20251126_2100_part21of24.mp4;E:/Data Lotte/With seriema/Horse/merged_20251126_2100_20251126_2200_part22of24.mp4	0.0	848.272	966.000;966.000	11.000;11.000	no_chick	Horse	26-11	26	Adult 1	1379.543	Pick up fruit	Not defined	far				POINT	1490.455	1490.455	NA	E:/Data Lotte/With seriema/Horse/merged_20251126_2100_20251126_2200_part22of24.mp4	5769	5769
Horse_26_11_2124	2025-12-01 20:37:20.290		Media file	player #1:E:/Data Lotte/With seriema/Horse/merged_20251126_2000_20251126_2100_part21of24.mp4;E:/Data Lotte/With seriema/Horse/merged_20251126_2100_20251126_2200_part22of24.mp4	0.0	848.272	966.000;966.000	11.000;11.000	no_chick	Horse	26-11	26	Adult 1	1379.543	Carry fruit	Not defined					STATE	1491.273	1498.000	6.727	E:/Data Lotte/With seriema/Horse/merged_20251126_2100_20251126_2200_part22of24.mp4	5778	5852
Horse_26_11_2124	2025-12-01 20:37:20.290		Media file	player #1:E:/Data Lotte/With seriema/Horse/merged_20251126_2000_20251126_2100_part21of24.mp4;E:/Data Lotte/With seriema/Horse/merged_20251126_2100_20251126_2200_part22of24.mp4	0.0	848.272	966.000;966.000	11.000;11.000	no_chick	Horse	26-11	26	Adult 1	1379.543	Drop nut	Not defined	far				POINT	1498.000	1498.000	NA	E:/Data Lotte/With seriema/Horse/merged_20251126_2100_20251126_2200_part22of24.mp4	5852	5852
Horse_26_11_2124	2025-12-01 20:37:20.290		Media file	player #1:E:/Data Lotte/With seriema/Horse/merged_20251126_2000_20251126_2100_part21of24.mp4;E:/Data Lotte/With seriema/Horse/merged_20251126_2100_20251126_2200_part22of24.mp4	0.0	848.272	966.000;966.000	11.000;11.000	no_chick	Horse	26-11	26	Adult 1	1379.543	Eat fruit	Not defined	far				STATE	1499.455	1516.455	17.000	E:/Data Lotte/With seriema/Horse/merged_20251126_2100_20251126_2200_part22of24.mp4	5868	6055
Horse_26_11_2124	2025-12-01 20:37:20.290		Media file	player #1:E:/Data Lotte/With seriema/Horse/merged_20251126_2000_20251126_2100_part21of24.mp4;E:/Data Lotte/With seriema/Horse/merged_20251126_2100_20251126_2200_part22of24.mp4	0.0	848.272	966.000;966.000	11.000;11.000	no_chick	Horse	26-11	26	Adult 2	1239.72	Vigilance	Not defined	far				STATE	1512.091	1516.182	4.091	E:/Data Lotte/With seriema/Horse/merged_20251126_2100_20251126_2200_part22of24.mp4	6007	6052
Horse_26_11_2124	2025-12-01 20:37:20.290		Media file	player #1:E:/Data Lotte/With seriema/Horse/merged_20251126_2000_20251126_2100_part21of24.mp4;E:/Data Lotte/With seriema/Horse/merged_20251126_2100_20251126_2200_part22of24.mp4	0.0	848.272	966.000;966.000	11.000;11.000	no_chick	Horse	26-11	26	Adult 1	1379.543	Vigilance	Not defined	far				STATE	1516.727	1517.727	1.000	E:/Data Lotte/With seriema/Horse/merged_20251126_2100_20251126_2200_part22of24.mp4	6058	6069
Horse_26_11_2124	2025-12-01 20:37:20.290		Media file	player #1:E:/Data Lotte/With seriema/Horse/merged_20251126_2000_20251126_2100_part21of24.mp4;E:/Data Lotte/With seriema/Horse/merged_20251126_2100_20251126_2200_part22of24.mp4	0.0	848.272	966.000;966.000	11.000;11.000	no_chick	Horse	26-11	26	Adult 1	1379.543	Eat fruit	Not defined	far				STATE	1518.273	1531.909	13.636	E:/Data Lotte/With seriema/Horse/merged_20251126_2100_20251126_2200_part22of24.mp4	6075	6225
Horse_26_11_2124	2025-12-01 20:37:20.290		Media file	player #1:E:/Data Lotte/With seriema/Horse/merged_20251126_2000_20251126_2100_part21of24.mp4;E:/Data Lotte/With seriema/Horse/merged_20251126_2100_20251126_2200_part22of24.mp4	0.0	848.272	966.000;966.000	11.000;11.000	no_chick	Horse	26-11	26	Adult 2	1239.72	Vigilance	Not defined	far				STATE	1522.182	1525.818	3.636	E:/Data Lotte/With seriema/Horse/merged_20251126_2100_20251126_2200_part22of24.mp4	6118	6158
Horse_26_11_2124	2025-12-01 20:37:20.290		Media file	player #1:E:/Data Lotte/With seriema/Horse/merged_20251126_2000_20251126_2100_part21of24.mp4;E:/Data Lotte/With seriema/Horse/merged_20251126_2100_20251126_2200_part22of24.mp4	0.0	848.272	966.000;966.000	11.000;11.000	no_chick	Horse	26-11	26	Adult 2	1239.72	Vigilance	Not defined	far				STATE	1531.000	1534.545	3.545	E:/Data Lotte/With seriema/Horse/merged_20251126_2100_20251126_2200_part22of24.mp4	6215	6254
Horse_26_11_2124	2025-12-01 20:37:20.290		Media file	player #1:E:/Data Lotte/With seriema/Horse/merged_20251126_2000_20251126_2100_part21of24.mp4;E:/Data Lotte/With seriema/Horse/merged_20251126_2100_20251126_2200_part22of24.mp4	0.0	848.272	966.000;966.000	11.000;11.000	no_chick	Horse	26-11	26	Adult 1	1379.543	Vigilance	Not defined	far				STATE	1532.091	1533.364	1.273	E:/Data Lotte/With seriema/Horse/merged_20251126_2100_20251126_2200_part22of24.mp4	6227	6241
Horse_26_11_2124	2025-12-01 20:37:20.290		Media file	player #1:E:/Data Lotte/With seriema/Horse/merged_20251126_2000_20251126_2100_part21of24.mp4;E:/Data Lotte/With seriema/Horse/merged_20251126_2100_20251126_2200_part22of24.mp4	0.0	848.272	966.000;966.000	11.000;11.000	no_chick	Horse	26-11	26	Adult 1	1379.543	Eat fruit	Not defined	far				STATE	1533.727	1539.818	6.091	E:/Data Lotte/With seriema/Horse/merged_20251126_2100_20251126_2200_part22of24.mp4	6245	6312
Horse_26_11_2124	2025-12-01 20:37:20.290		Media file	player #1:E:/Data Lotte/With seriema/Horse/merged_20251126_2000_20251126_2100_part21of24.mp4;E:/Data Lotte/With seriema/Horse/merged_20251126_2100_20251126_2200_part22of24.mp4	0.0	848.272	966.000;966.000	11.000;11.000	no_chick	Horse	26-11	26	Adult 1	1379.543	Vigilance	Not defined	None				STATE	1540.091	1541.545	1.454	E:/Data Lotte/With seriema/Horse/merged_20251126_2100_20251126_2200_part22of24.mp4	6315	6331
Horse_26_11_2124	2025-12-01 20:37:20.290		Media file	player #1:E:/Data Lotte/With seriema/Horse/merged_20251126_2000_20251126_2100_part21of24.mp4;E:/Data Lotte/With seriema/Horse/merged_20251126_2100_20251126_2200_part22of24.mp4	0.0	848.272	966.000;966.000	11.000;11.000	no_chick	Horse	26-11	26	Adult 1	1379.543	Eat fruit	Not defined	None				STATE	1542.273	1546.909	4.636	E:/Data Lotte/With seriema/Horse/merged_20251126_2100_20251126_2200_part22of24.mp4	6339	6390
Horse_26_11_2124	2025-12-01 20:37:20.290		Media file	player #1:E:/Data Lotte/With seriema/Horse/merged_20251126_2000_20251126_2100_part21of24.mp4;E:/Data Lotte/With seriema/Horse/merged_20251126_2100_20251126_2200_part22of24.mp4	0.0	848.272	966.000;966.000	11.000;11.000	no_chick	Horse	26-11	26	Adult 1	1379.543	Vigilance	Not defined	None				STATE	1547.091	1551.455	4.364	E:/Data Lotte/With seriema/Horse/merged_20251126_2100_20251126_2200_part22of24.mp4	6392	6440
Horse_26_11_2124	2025-12-01 20:37:20.290		Media file	player #1:E:/Data Lotte/With seriema/Horse/merged_20251126_2000_20251126_2100_part21of24.mp4;E:/Data Lotte/With seriema/Horse/merged_20251126_2100_20251126_2200_part22of24.mp4	0.0	848.272	966.000;966.000	11.000;11.000	no_chick	Horse	26-11	26	Adult 1	1379.543	Eat fruit	Not defined	None				STATE	1554.000	1561.909	7.909	E:/Data Lotte/With seriema/Horse/merged_20251126_2100_20251126_2200_part22of24.mp4	6468	6555
Horse_26_11_2124	2025-12-01 20:37:20.290		Media file	player #1:E:/Data Lotte/With seriema/Horse/merged_20251126_2000_20251126_2100_part21of24.mp4;E:/Data Lotte/With seriema/Horse/merged_20251126_2100_20251126_2200_part22of24.mp4	0.0	848.272	966.000;966.000	11.000;11.000	no_chick	Horse	26-11	26	Adult 1	1379.543	Vigilance	Not defined	None				STATE	1562.364	1564.091	1.727	E:/Data Lotte/With seriema/Horse/merged_20251126_2100_20251126_2200_part22of24.mp4	6560	6579
Horse_26_11_2124	2025-12-01 20:37:20.290		Media file	player #1:E:/Data Lotte/With seriema/Horse/merged_20251126_2000_20251126_2100_part21of24.mp4;E:/Data Lotte/With seriema/Horse/merged_20251126_2100_20251126_2200_part22of24.mp4	0.0	848.272	966.000;966.000	11.000;11.000	no_chick	Horse	26-11	26	Adult 1	1379.543	Eat fruit	Not defined	None				STATE	1564.545	1573.818	9.273	E:/Data Lotte/With seriema/Horse/merged_20251126_2100_20251126_2200_part22of24.mp4	6584	6686
Horse_26_11_2124	2025-12-01 20:37:20.290		Media file	player #1:E:/Data Lotte/With seriema/Horse/merged_20251126_2000_20251126_2100_part21of24.mp4;E:/Data Lotte/With seriema/Horse/merged_20251126_2100_20251126_2200_part22of24.mp4	0.0	848.272	966.000;966.000	11.000;11.000	no_chick	Horse	26-11	26	Adult 1	1379.543	Vigilance	Not defined	None				STATE	1574.182	1577.636	3.454	E:/Data Lotte/With seriema/Horse/merged_20251126_2100_20251126_2200_part22of24.mp4	6690	6728
Horse_26_11_2124	2025-12-01 20:37:20.290		Media file	player #1:E:/Data Lotte/With seriema/Horse/merged_20251126_2000_20251126_2100_part21of24.mp4;E:/Data Lotte/With seriema/Horse/merged_20251126_2100_20251126_2200_part22of24.mp4	0.0	848.272	966.000;966.000	11.000;11.000	no_chick	Horse	26-11	26	Adult 1	1379.543	Eat fruit	Not defined	None				STATE	1578.273	1583.182	4.909	E:/Data Lotte/With seriema/Horse/merged_20251126_2100_20251126_2200_part22of24.mp4	6735	6789
Horse_26_11_2124	2025-12-01 20:37:20.290		Media file	player #1:E:/Data Lotte/With seriema/Horse/merged_20251126_2000_20251126_2100_part21of24.mp4;E:/Data Lotte/With seriema/Horse/merged_20251126_2100_20251126_2200_part22of24.mp4	0.0	848.272	966.000;966.000	11.000;11.000	no_chick	Horse	26-11	26	Adult 1	1379.543	Vigilance	Not defined	None				STATE	1583.364	1590.000	6.636	E:/Data Lotte/With seriema/Horse/merged_20251126_2100_20251126_2200_part22of24.mp4	6791	6864
Horse_26_11_2124	2025-12-01 20:37:20.290		Media file	player #1:E:/Data Lotte/With seriema/Horse/merged_20251126_2000_20251126_2100_part21of24.mp4;E:/Data Lotte/With seriema/Horse/merged_20251126_2100_20251126_2200_part22of24.mp4	0.0	848.272	966.000;966.000	11.000;11.000	no_chick	Horse	26-11	26	Adult 1	1379.543	Eat fruit	Not defined	None				STATE	1590.273	1595.273	5.000	E:/Data Lotte/With seriema/Horse/merged_20251126_2100_20251126_2200_part22of24.mp4	6867	6922
Horse_26_11_2124	2025-12-01 20:37:20.290		Media file	player #1:E:/Data Lotte/With seriema/Horse/merged_20251126_2000_20251126_2100_part21of24.mp4;E:/Data Lotte/With seriema/Horse/merged_20251126_2100_20251126_2200_part22of24.mp4	0.0	848.272	966.000;966.000	11.000;11.000	no_chick	Horse	26-11	26	Adult 1	1379.543	Vigilance	Not defined	None				STATE	1595.636	1599.818	4.182	E:/Data Lotte/With seriema/Horse/merged_20251126_2100_20251126_2200_part22of24.mp4	6926	6972
Horse_26_11_2124	2025-12-01 20:37:20.290		Media file	player #1:E:/Data Lotte/With seriema/Horse/merged_20251126_2000_20251126_2100_part21of24.mp4;E:/Data Lotte/With seriema/Horse/merged_20251126_2100_20251126_2200_part22of24.mp4	0.0	848.272	966.000;966.000	11.000;11.000	no_chick	Horse	26-11	26	Adult 1	1379.543	Eat fruit	Not defined	None				STATE	1604.818	1611.091	6.273	E:/Data Lotte/With seriema/Horse/merged_20251126_2100_20251126_2200_part22of24.mp4	7027	7096
Horse_26_11_2124	2025-12-01 20:37:20.290		Media file	player #1:E:/Data Lotte/With seriema/Horse/merged_20251126_2000_20251126_2100_part21of24.mp4;E:/Data Lotte/With seriema/Horse/merged_20251126_2100_20251126_2200_part22of24.mp4	0.0	848.272	966.000;966.000	11.000;11.000	no_chick	Horse	26-11	26	Adult 1	1379.543	Eat fruit	Not defined	None				STATE	1612.636	1618.545	5.909	E:/Data Lotte/With seriema/Horse/merged_20251126_2100_20251126_2200_part22of24.mp4	7113	7178
Horse_26_11_2124	2025-12-01 20:37:20.290		Media file	player #1:E:/Data Lotte/With seriema/Horse/merged_20251126_2000_20251126_2100_part21of24.mp4;E:/Data Lotte/With seriema/Horse/merged_20251126_2100_20251126_2200_part22of24.mp4	0.0	848.272	966.000;966.000	11.000;11.000	no_chick	Horse	26-11	26	Adult 1	1379.543	Vigilance	Not defined	None				STATE	1618.818	1620.818	2.000	E:/Data Lotte/With seriema/Horse/merged_20251126_2100_20251126_2200_part22of24.mp4	7181	7203
Horse_26_11_2124	2025-12-01 20:37:20.290		Media file	player #1:E:/Data Lotte/With seriema/Horse/merged_20251126_2000_20251126_2100_part21of24.mp4;E:/Data Lotte/With seriema/Horse/merged_20251126_2100_20251126_2200_part22of24.mp4	0.0	848.272	966.000;966.000	11.000;11.000	no_chick	Horse	26-11	26	Adult 1	1379.543	Eat fruit	Not defined	None				STATE	1622.000	1638.455	16.455	E:/Data Lotte/With seriema/Horse/merged_20251126_2100_20251126_2200_part22of24.mp4	7216	7397
Horse_26_11_2124	2025-12-01 20:37:20.290		Media file	player #1:E:/Data Lotte/With seriema/Horse/merged_20251126_2000_20251126_2100_part21of24.mp4;E:/Data Lotte/With seriema/Horse/merged_20251126_2100_20251126_2200_part22of24.mp4	0.0	848.272	966.000;966.000	11.000;11.000	no_chick	Horse	26-11	26	Adult 1	1379.543	Vigilance	Not defined	None				STATE	1638.727	1639.818	1.091	E:/Data Lotte/With seriema/Horse/merged_20251126_2100_20251126_2200_part22of24.mp4	7400	7412
Horse_26_11_2124	2025-12-01 20:37:20.290		Media file	player #1:E:/Data Lotte/With seriema/Horse/merged_20251126_2000_20251126_2100_part21of24.mp4;E:/Data Lotte/With seriema/Horse/merged_20251126_2100_20251126_2200_part22of24.mp4	0.0	848.272	966.000;966.000	11.000;11.000	no_chick	Horse	26-11	26	Adult 1	1379.543	Eat fruit	Not defined	None				STATE	1641.091	1645.182	4.091	E:/Data Lotte/With seriema/Horse/merged_20251126_2100_20251126_2200_part22of24.mp4	7426	7471
Horse_26_11_2124	2025-12-01 20:37:20.290		Media file	player #1:E:/Data Lotte/With seriema/Horse/merged_20251126_2000_20251126_2100_part21of24.mp4;E:/Data Lotte/With seriema/Horse/merged_20251126_2100_20251126_2200_part22of24.mp4	0.0	848.272	966.000;966.000	11.000;11.000	no_chick	Horse	26-11	26	Adult 1	1379.543	Vigilance	Not defined	None				STATE	1645.545	1652.273	6.728	E:/Data Lotte/With seriema/Horse/merged_20251126_2100_20251126_2200_part22of24.mp4	7475	7549
Horse_27_11_1824	2025-12-06 19:15:31.766		Media file	player #1:E:/Data Lotte/With seriema/Horse/merged_20251127_1700_20251127_1800_part18of24.mp4	0.0	1845.545	3646.727	11.000	no_chick	Horse	27-11	46	Adult 2	3046.815	Presence	Not defined					STATE	1130.273	2824.182	1693.909	E:/Data Lotte/With seriema/Horse/merged_20251127_1700_20251127_1800_part18of24.mp4	12433	31066
Horse_27_11_1824	2025-12-06 19:15:31.766		Media file	player #1:E:/Data Lotte/With seriema/Horse/merged_20251127_1700_20251127_1800_part18of24.mp4	0.0	1845.545	3646.727	11.000	no_chick	Horse	27-11	46	Adult 2	3046.815	Vigilance	Not defined	None				STATE	1132.818	1136.636	3.818	E:/Data Lotte/With seriema/Horse/merged_20251127_1700_20251127_1800_part18of24.mp4	12461	12503
Horse_27_11_1824	2025-12-06 19:15:31.766		Media file	player #1:E:/Data Lotte/With seriema/Horse/merged_20251127_1700_20251127_1800_part18of24.mp4	0.0	1845.545	3646.727	11.000	no_chick	Horse	27-11	46	Adult 2	3046.815	Vigilance	Not defined	None				STATE	1142.727	1162.455	19.728	E:/Data Lotte/With seriema/Horse/merged_20251127_1700_20251127_1800_part18of24.mp4	12570	12787
Horse_27_11_1824	2025-12-06 19:15:31.766		Media file	player #1:E:/Data Lotte/With seriema/Horse/merged_20251127_1700_20251127_1800_part18of24.mp4	0.0	1845.545	3646.727	11.000	no_chick	Horse	27-11	46	Adult 2	3046.815	Vigilance	Not defined	None				STATE	1169.364	1179.818	10.454	E:/Data Lotte/With seriema/Horse/merged_20251127_1700_20251127_1800_part18of24.mp4	12863	12978
Horse_27_11_1824	2025-12-06 19:15:31.766		Media file	player #1:E:/Data Lotte/With seriema/Horse/merged_20251127_1700_20251127_1800_part18of24.mp4	0.0	1845.545	3646.727	11.000	no_chick	Horse	27-11	46	Adult 2	3046.815	Peck at fruit	Not defined	None				POINT	1190.909	1190.909	NA	E:/Data Lotte/With seriema/Horse/merged_20251127_1700_20251127_1800_part18of24.mp4	13100	13100
Horse_27_11_1824	2025-12-06 19:15:31.766		Media file	player #1:E:/Data Lotte/With seriema/Horse/merged_20251127_1700_20251127_1800_part18of24.mp4	0.0	1845.545	3646.727	11.000	no_chick	Horse	27-11	46	Adult 2	3046.815	Peck at fruit	Not defined	None				POINT	1191.545	1191.545	NA	E:/Data Lotte/With seriema/Horse/merged_20251127_1700_20251127_1800_part18of24.mp4	13107	13107
Horse_27_11_1824	2025-12-06 19:15:31.766		Media file	player #1:E:/Data Lotte/With seriema/Horse/merged_20251127_1700_20251127_1800_part18of24.mp4	0.0	1845.545	3646.727	11.000	no_chick	Horse	27-11	46	Adult 2	3046.815	Eat fruit	Not defined	None				STATE	1195.182	1198.000	2.818	E:/Data Lotte/With seriema/Horse/merged_20251127_1700_20251127_1800_part18of24.mp4	13147	13178
Horse_27_11_1824	2025-12-06 19:15:31.766		Media file	player #1:E:/Data Lotte/With seriema/Horse/merged_20251127_1700_20251127_1800_part18of24.mp4	0.0	1845.545	3646.727	11.000	no_chick	Horse	27-11	46	Adult 2	3046.815	Pick up fruit	Not defined	None				POINT	1198.273	1198.273	NA	E:/Data Lotte/With seriema/Horse/merged_20251127_1700_20251127_1800_part18of24.mp4	13181	13181
Horse_27_11_1824	2025-12-06 19:15:31.766		Media file	player #1:E:/Data Lotte/With seriema/Horse/merged_20251127_1700_20251127_1800_part18of24.mp4	0.0	1845.545	3646.727	11.000	no_chick	Horse	27-11	46	Adult 2	3046.815	Opening fruit	Not defined					STATE	1198.273	1256.091	57.818	E:/Data Lotte/With seriema/Horse/merged_20251127_1700_20251127_1800_part18of24.mp4	13181	13817
Horse_27_11_1824	2025-12-06 19:15:31.766		Media file	player #1:E:/Data Lotte/With seriema/Horse/merged_20251127_1700_20251127_1800_part18of24.mp4	0.0	1845.545	3646.727	11.000	no_chick	Horse	27-11	46	Adult 2	3046.815	Throw fruit	Not defined	None	first	rock		POINT	1199.545	1199.545	NA	E:/Data Lotte/With seriema/Horse/merged_20251127_1700_20251127_1800_part18of24.mp4	13195	13195
Horse_27_11_1824	2025-12-06 19:15:31.766		Media file	player #1:E:/Data Lotte/With seriema/Horse/merged_20251127_1700_20251127_1800_part18of24.mp4	0.0	1845.545	3646.727	11.000	no_chick	Horse	27-11	46	Adult 2	3046.815	Vigilance	Not defined	None				STATE	1206.455	1208.182	1.727	E:/Data Lotte/With seriema/Horse/merged_20251127_1700_20251127_1800_part18of24.mp4	13271	13290
Horse_27_11_1824	2025-12-06 19:15:31.766		Media file	player #1:E:/Data Lotte/With seriema/Horse/merged_20251127_1700_20251127_1800_part18of24.mp4	0.0	1845.545	3646.727	11.000	no_chick	Horse	27-11	46	Adult 2	3046.815	Pick up fruit	Not defined	None				POINT	1210.545	1210.545	NA	E:/Data Lotte/With seriema/Horse/merged_20251127_1700_20251127_1800_part18of24.mp4	13316	13316
Horse_27_11_1824	2025-12-06 19:15:31.766		Media file	player #1:E:/Data Lotte/With seriema/Horse/merged_20251127_1700_20251127_1800_part18of24.mp4	0.0	1845.545	3646.727	11.000	no_chick	Horse	27-11	46	Adult 2	3046.815	Carry fruit	Not defined					STATE	1210.545	1213.727	3.182	E:/Data Lotte/With seriema/Horse/merged_20251127_1700_20251127_1800_part18of24.mp4	13316	13351
Horse_27_11_1824	2025-12-06 19:15:31.766		Media file	player #1:E:/Data Lotte/With seriema/Horse/merged_20251127_1700_20251127_1800_part18of24.mp4	0.0	1845.545	3646.727	11.000	no_chick	Horse	27-11	46	Adult 2	3046.815	Throw fruit	Not defined	None	repeat	rock		POINT	1214.182	1214.182	NA	E:/Data Lotte/With seriema/Horse/merged_20251127_1700_20251127_1800_part18of24.mp4	13356	13356
Horse_27_11_1824	2025-12-06 19:15:31.766		Media file	player #1:E:/Data Lotte/With seriema/Horse/merged_20251127_1700_20251127_1800_part18of24.mp4	0.0	1845.545	3646.727	11.000	no_chick	Horse	27-11	46	Adult 2	3046.815	Pick up fruit	Not defined	None				POINT	1219.182	1219.182	NA	E:/Data Lotte/With seriema/Horse/merged_20251127_1700_20251127_1800_part18of24.mp4	13411	13411
Horse_27_11_1824	2025-12-06 19:15:31.766		Media file	player #1:E:/Data Lotte/With seriema/Horse/merged_20251127_1700_20251127_1800_part18of24.mp4	0.0	1845.545	3646.727	11.000	no_chick	Horse	27-11	46	Adult 2	3046.815	Throw fruit	Not defined	None	repeat	rock		POINT	1224.091	1224.091	NA	E:/Data Lotte/With seriema/Horse/merged_20251127_1700_20251127_1800_part18of24.mp4	13465	13465
Horse_27_11_1824	2025-12-06 19:15:31.766		Media file	player #1:E:/Data Lotte/With seriema/Horse/merged_20251127_1700_20251127_1800_part18of24.mp4	0.0	1845.545	3646.727	11.000	no_chick	Horse	27-11	46	Adult 2	3046.815	Vigilance	Not defined	None				STATE	1226.273	1227.818	1.545	E:/Data Lotte/With seriema/Horse/merged_20251127_1700_20251127_1800_part18of24.mp4	13489	13506
Horse_27_11_1824	2025-12-06 19:15:31.766		Media file	player #1:E:/Data Lotte/With seriema/Horse/merged_20251127_1700_20251127_1800_part18of24.mp4	0.0	1845.545	3646.727	11.000	no_chick	Horse	27-11	46	Adult 2	3046.815	Vigilance	Not defined	None				STATE	1230.909	1233.000	2.091	E:/Data Lotte/With seriema/Horse/merged_20251127_1700_20251127_1800_part18of24.mp4	13540	13563
Horse_27_11_1824	2025-12-06 19:15:31.766		Media file	player #1:E:/Data Lotte/With seriema/Horse/merged_20251127_1700_20251127_1800_part18of24.mp4	0.0	1845.545	3646.727	11.000	no_chick	Horse	27-11	46	Adult 2	3046.815	Peck at fruit	Not defined	None				POINT	1234.182	1234.182	NA	E:/Data Lotte/With seriema/Horse/merged_20251127_1700_20251127_1800_part18of24.mp4	13576	13576
Horse_27_11_1824	2025-12-06 19:15:31.766		Media file	player #1:E:/Data Lotte/With seriema/Horse/merged_20251127_1700_20251127_1800_part18of24.mp4	0.0	1845.545	3646.727	11.000	no_chick	Horse	27-11	46	Adult 2	3046.815	Peck at fruit	Not defined	None				POINT	1234.636	1234.636	NA	E:/Data Lotte/With seriema/Horse/merged_20251127_1700_20251127_1800_part18of24.mp4	13581	13581
Horse_27_11_1824	2025-12-06 19:15:31.766		Media file	player #1:E:/Data Lotte/With seriema/Horse/merged_20251127_1700_20251127_1800_part18of24.mp4	0.0	1845.545	3646.727	11.000	no_chick	Horse	27-11	46	Adult 2	3046.815	Pick up fruit	Not defined	None				POINT	1235.727	1235.727	NA	E:/Data Lotte/With seriema/Horse/merged_20251127_1700_20251127_1800_part18of24.mp4	13593	13593
Horse_27_11_1824	2025-12-06 19:15:31.766		Media file	player #1:E:/Data Lotte/With seriema/Horse/merged_20251127_1700_20251127_1800_part18of24.mp4	0.0	1845.545	3646.727	11.000	no_chick	Horse	27-11	46	Adult 2	3046.815	Carry fruit	Not defined					STATE	1235.727	1239.455	3.728	E:/Data Lotte/With seriema/Horse/merged_20251127_1700_20251127_1800_part18of24.mp4	13593	13634
Horse_27_11_1824	2025-12-06 19:15:31.766		Media file	player #1:E:/Data Lotte/With seriema/Horse/merged_20251127_1700_20251127_1800_part18of24.mp4	0.0	1845.545	3646.727	11.000	no_chick	Horse	27-11	46	Adult 2	3046.815	Throw fruit	Not defined	None	repeat	rock		POINT	1239.455	1239.455	NA	E:/Data Lotte/With seriema/Horse/merged_20251127_1700_20251127_1800_part18of24.mp4	13634	13634
Horse_27_11_1824	2025-12-06 19:15:31.766		Media file	player #1:E:/Data Lotte/With seriema/Horse/merged_20251127_1700_20251127_1800_part18of24.mp4	0.0	1845.545	3646.727	11.000	no_chick	Horse	27-11	46	Adult 2	3046.815	Crack fruit	Not defined					POINT	1240.909	1240.909	NA	E:/Data Lotte/With seriema/Horse/merged_20251127_1700_20251127_1800_part18of24.mp4	13650	13650
Horse_27_11_1824	2025-12-06 19:15:31.766		Media file	player #1:E:/Data Lotte/With seriema/Horse/merged_20251127_1700_20251127_1800_part18of24.mp4	0.0	1845.545	3646.727	11.000	no_chick	Horse	27-11	46	Adult 1	3197.63	Presence	Not defined					STATE	1245.909	1266.000	20.091	E:/Data Lotte/With seriema/Horse/merged_20251127_1700_20251127_1800_part18of24.mp4	13705	13926
Horse_27_11_1824	2025-12-06 19:15:31.766		Media file	player #1:E:/Data Lotte/With seriema/Horse/merged_20251127_1700_20251127_1800_part18of24.mp4	0.0	1845.545	3646.727	11.000	no_chick	Horse	27-11	46	Adult 2	3046.815	Pick up fruit	Not defined	far				POINT	1245.909	1245.909	NA	E:/Data Lotte/With seriema/Horse/merged_20251127_1700_20251127_1800_part18of24.mp4	13705	13705
Horse_27_11_1824	2025-12-06 19:15:31.766		Media file	player #1:E:/Data Lotte/With seriema/Horse/merged_20251127_1700_20251127_1800_part18of24.mp4	0.0	1845.545	3646.727	11.000	no_chick	Horse	27-11	46	Adult 2	3046.815	Drop nut	Not defined	far				POINT	1247.182	1247.182	NA	E:/Data Lotte/With seriema/Horse/merged_20251127_1700_20251127_1800_part18of24.mp4	13719	13719
Horse_27_11_1824	2025-12-06 19:15:31.766		Media file	player #1:E:/Data Lotte/With seriema/Horse/merged_20251127_1700_20251127_1800_part18of24.mp4	0.0	1845.545	3646.727	11.000	no_chick	Horse	27-11	46	Adult 2	3046.815	Peck at fruit	Not defined	far				POINT	1250.364	1250.364	NA	E:/Data Lotte/With seriema/Horse/merged_20251127_1700_20251127_1800_part18of24.mp4	13754	13754
Horse_27_11_1824	2025-12-06 19:15:31.766		Media file	player #1:E:/Data Lotte/With seriema/Horse/merged_20251127_1700_20251127_1800_part18of24.mp4	0.0	1845.545	3646.727	11.000	no_chick	Horse	27-11	46	Adult 2	3046.815	Vigilance	Not defined	far				STATE	1251.273	1254.545	3.272	E:/Data Lotte/With seriema/Horse/merged_20251127_1700_20251127_1800_part18of24.mp4	13764	13800
Horse_27_11_1824	2025-12-06 19:15:31.766		Media file	player #1:E:/Data Lotte/With seriema/Horse/merged_20251127_1700_20251127_1800_part18of24.mp4	0.0	1845.545	3646.727	11.000	no_chick	Horse	27-11	46	Adult 2	3046.815	Peck at fruit	Not defined	far				POINT	1255.364	1255.364	NA	E:/Data Lotte/With seriema/Horse/merged_20251127_1700_20251127_1800_part18of24.mp4	13809	13809
Horse_27_11_1824	2025-12-06 19:15:31.766		Media file	player #1:E:/Data Lotte/With seriema/Horse/merged_20251127_1700_20251127_1800_part18of24.mp4	0.0	1845.545	3646.727	11.000	no_chick	Horse	27-11	46	Adult 2	3046.815	Eat fruit	Not defined	far				STATE	1256.091	1260.817	4.726	E:/Data Lotte/With seriema/Horse/merged_20251127_1700_20251127_1800_part18of24.mp4	13817	NA
Horse_27_11_1824	2025-12-06 19:15:31.766		Media file	player #1:E:/Data Lotte/With seriema/Horse/merged_20251127_1700_20251127_1800_part18of24.mp4	0.0	1845.545	3646.727	11.000	no_chick	Horse	27-11	46	Adult 2	3046.815	Eat fruit	Not defined	far				STATE	1260.818	1265.999	5.181	E:/Data Lotte/With seriema/Horse/merged_20251127_1700_20251127_1800_part18of24.mp4	13869	NA
Horse_27_11_1824	2025-12-06 19:15:31.766		Media file	player #1:E:/Data Lotte/With seriema/Horse/merged_20251127_1700_20251127_1800_part18of24.mp4	0.0	1845.545	3646.727	11.000	no_chick	Horse	27-11	46	Adult 2	3046.815	Vigilance	Not defined	far				STATE	1261.000	1265.273	4.273	E:/Data Lotte/With seriema/Horse/merged_20251127_1700_20251127_1800_part18of24.mp4	13871	13918
Horse_27_11_1824	2025-12-06 19:15:31.766		Media file	player #1:E:/Data Lotte/With seriema/Horse/merged_20251127_1700_20251127_1800_part18of24.mp4	0.0	1845.545	3646.727	11.000	no_chick	Horse	27-11	46	Adult 2	3046.815	Eat fruit	Not defined	None				STATE	1266.000	1268.090	2.090	E:/Data Lotte/With seriema/Horse/merged_20251127_1700_20251127_1800_part18of24.mp4	13926	NA
Horse_27_11_1824	2025-12-06 19:15:31.766		Media file	player #1:E:/Data Lotte/With seriema/Horse/merged_20251127_1700_20251127_1800_part18of24.mp4	0.0	1845.545	3646.727	11.000	no_chick	Horse	27-11	46	Adult 1	3197.63	Presence	Not defined					STATE	1268.091	2975.818	1707.727	E:/Data Lotte/With seriema/Horse/merged_20251127_1700_20251127_1800_part18of24.mp4	13949	32734
Horse_27_11_1824	2025-12-06 19:15:31.766		Media file	player #1:E:/Data Lotte/With seriema/Horse/merged_20251127_1700_20251127_1800_part18of24.mp4	0.0	1845.545	3646.727	11.000	no_chick	Horse	27-11	46	Adult 2	3046.815	Eat fruit	Not defined	far				STATE	1268.091	1290.455	22.364	E:/Data Lotte/With seriema/Horse/merged_20251127_1700_20251127_1800_part18of24.mp4	13949	14195
Horse_27_11_1824	2025-12-06 19:15:31.766		Media file	player #1:E:/Data Lotte/With seriema/Horse/merged_20251127_1700_20251127_1800_part18of24.mp4	0.0	1845.545	3646.727	11.000	no_chick	Horse	27-11	46	Adult 1	3197.63	Vigilance	Not defined	far				STATE	1279.818	1291.273	11.455	E:/Data Lotte/With seriema/Horse/merged_20251127_1700_20251127_1800_part18of24.mp4	14078	14204
Horse_27_11_1824	2025-12-06 19:15:31.766		Media file	player #1:E:/Data Lotte/With seriema/Horse/merged_20251127_1700_20251127_1800_part18of24.mp4	0.0	1845.545	3646.727	11.000	no_chick	Horse	27-11	46	Adult 2	3046.815	Vigilance	Not defined	far				STATE	1290.636	1292.091	1.455	E:/Data Lotte/With seriema/Horse/merged_20251127_1700_20251127_1800_part18of24.mp4	14197	14213
Horse_27_11_1824	2025-12-06 19:15:31.766		Media file	player #1:E:/Data Lotte/With seriema/Horse/merged_20251127_1700_20251127_1800_part18of24.mp4	0.0	1845.545	3646.727	11.000	no_chick	Horse	27-11	46	Adult 2	3046.815	Eat fruit	Not defined	far				STATE	1293.000	1316.636	23.636	E:/Data Lotte/With seriema/Horse/merged_20251127_1700_20251127_1800_part18of24.mp4	14223	14483
Horse_27_11_1824	2025-12-06 19:15:31.766		Media file	player #1:E:/Data Lotte/With seriema/Horse/merged_20251127_1700_20251127_1800_part18of24.mp4	0.0	1845.545	3646.727	11.000	no_chick	Horse	27-11	46	Adult 1	3197.63	Vigilance	Not defined	far				STATE	1314.636	1424.273	109.637	E:/Data Lotte/With seriema/Horse/merged_20251127_1700_20251127_1800_part18of24.mp4	14461	15667
Horse_27_11_1824	2025-12-06 19:15:31.766		Media file	player #1:E:/Data Lotte/With seriema/Horse/merged_20251127_1700_20251127_1800_part18of24.mp4	0.0	1845.545	3646.727	11.000	no_chick	Horse	27-11	46	Adult 2	3046.815	Vigilance	Not defined	far				STATE	1316.818	1320.455	3.637	E:/Data Lotte/With seriema/Horse/merged_20251127_1700_20251127_1800_part18of24.mp4	14485	14525
Horse_27_11_1824	2025-12-06 19:15:31.766		Media file	player #1:E:/Data Lotte/With seriema/Horse/merged_20251127_1700_20251127_1800_part18of24.mp4	0.0	1845.545	3646.727	11.000	no_chick	Horse	27-11	46	Adult 2	3046.815	Eat fruit	Not defined	far				STATE	1320.818	1326.273	5.455	E:/Data Lotte/With seriema/Horse/merged_20251127_1700_20251127_1800_part18of24.mp4	14529	14589
Horse_27_11_1824	2025-12-06 19:15:31.766		Media file	player #1:E:/Data Lotte/With seriema/Horse/merged_20251127_1700_20251127_1800_part18of24.mp4	0.0	1845.545	3646.727	11.000	no_chick	Horse	27-11	46	Adult 2	3046.815	Vigilance	Not defined	far				STATE	1326.455	1328.636	2.181	E:/Data Lotte/With seriema/Horse/merged_20251127_1700_20251127_1800_part18of24.mp4	14591	14615
Horse_27_11_1824	2025-12-06 19:15:31.766		Media file	player #1:E:/Data Lotte/With seriema/Horse/merged_20251127_1700_20251127_1800_part18of24.mp4	0.0	1845.545	3646.727	11.000	no_chick	Horse	27-11	46	Adult 2	3046.815	Eat fruit	Not defined	far				STATE	1329.091	1343.545	14.454	E:/Data Lotte/With seriema/Horse/merged_20251127_1700_20251127_1800_part18of24.mp4	14620	14779
Horse_27_11_1824	2025-12-06 19:15:31.766		Media file	player #1:E:/Data Lotte/With seriema/Horse/merged_20251127_1700_20251127_1800_part18of24.mp4	0.0	1845.545	3646.727	11.000	no_chick	Horse	27-11	46	Adult 2	3046.815	Vigilance	Not defined	far				STATE	1343.727	1351.273	7.546	E:/Data Lotte/With seriema/Horse/merged_20251127_1700_20251127_1800_part18of24.mp4	14781	14864
Horse_27_11_1824	2025-12-06 19:15:31.766		Media file	player #1:E:/Data Lotte/With seriema/Horse/merged_20251127_1700_20251127_1800_part18of24.mp4	0.0	1845.545	3646.727	11.000	no_chick	Horse	27-11	46	Adult 2	3046.815	Eat fruit	Not defined	far				STATE	1353.273	1357.727	4.454	E:/Data Lotte/With seriema/Horse/merged_20251127_1700_20251127_1800_part18of24.mp4	14886	14935
Horse_27_11_1824	2025-12-06 19:15:31.766		Media file	player #1:E:/Data Lotte/With seriema/Horse/merged_20251127_1700_20251127_1800_part18of24.mp4	0.0	1845.545	3646.727	11.000	no_chick	Horse	27-11	46	Adult 2	3046.815	Vigilance	Not defined	far				STATE	1357.909	1365.636	7.727	E:/Data Lotte/With seriema/Horse/merged_20251127_1700_20251127_1800_part18of24.mp4	14937	15022
Horse_27_11_1824	2025-12-06 19:15:31.766		Media file	player #1:E:/Data Lotte/With seriema/Horse/merged_20251127_1700_20251127_1800_part18of24.mp4	0.0	1845.545	3646.727	11.000	no_chick	Horse	27-11	46	Adult 2	3046.815	Eat fruit	Not defined	far				STATE	1366.818	1376.455	9.637	E:/Data Lotte/With seriema/Horse/merged_20251127_1700_20251127_1800_part18of24.mp4	15035	15141
Horse_27_11_1824	2025-12-06 19:15:31.766		Media file	player #1:E:/Data Lotte/With seriema/Horse/merged_20251127_1700_20251127_1800_part18of24.mp4	0.0	1845.545	3646.727	11.000	no_chick	Horse	27-11	46	Adult 2	3046.815	Vigilance	Not defined	far				STATE	1376.636	1380.636	4.000	E:/Data Lotte/With seriema/Horse/merged_20251127_1700_20251127_1800_part18of24.mp4	15143	15187
Horse_27_11_1824	2025-12-06 19:15:31.766		Media file	player #1:E:/Data Lotte/With seriema/Horse/merged_20251127_1700_20251127_1800_part18of24.mp4	0.0	1845.545	3646.727	11.000	no_chick	Horse	27-11	46	Adult 2	3046.815	Eat fruit	Not defined	far				STATE	1381.545	1385.091	3.546	E:/Data Lotte/With seriema/Horse/merged_20251127_1700_20251127_1800_part18of24.mp4	15197	15236
Horse_27_11_1824	2025-12-06 19:15:31.766		Media file	player #1:E:/Data Lotte/With seriema/Horse/merged_20251127_1700_20251127_1800_part18of24.mp4	0.0	1845.545	3646.727	11.000	no_chick	Horse	27-11	46	Adult 2	3046.815	Vigilance	Not defined	far				STATE	1385.273	1389.455	4.182	E:/Data Lotte/With seriema/Horse/merged_20251127_1700_20251127_1800_part18of24.mp4	15238	15284
Horse_27_11_1824	2025-12-06 19:15:31.766		Media file	player #1:E:/Data Lotte/With seriema/Horse/merged_20251127_1700_20251127_1800_part18of24.mp4	0.0	1845.545	3646.727	11.000	no_chick	Horse	27-11	46	Adult 2	3046.815	Eat fruit	Not defined	far				STATE	1390.818	1408.818	18.000	E:/Data Lotte/With seriema/Horse/merged_20251127_1700_20251127_1800_part18of24.mp4	15299	15497
Horse_27_11_1824	2025-12-06 19:15:31.766		Media file	player #1:E:/Data Lotte/With seriema/Horse/merged_20251127_1700_20251127_1800_part18of24.mp4	0.0	1845.545	3646.727	11.000	no_chick	Horse	27-11	46	Adult 2	3046.815	Vigilance	Not defined	far				STATE	1409.000	1417.000	8.000	E:/Data Lotte/With seriema/Horse/merged_20251127_1700_20251127_1800_part18of24.mp4	15499	15587
Horse_27_11_1824	2025-12-06 19:15:31.766		Media file	player #1:E:/Data Lotte/With seriema/Horse/merged_20251127_1700_20251127_1800_part18of24.mp4	0.0	1845.545	3646.727	11.000	no_chick	Horse	27-11	46	Adult 2	3046.815	Eat fruit	Not defined	far				STATE	1417.545	1426.455	8.910	E:/Data Lotte/With seriema/Horse/merged_20251127_1700_20251127_1800_part18of24.mp4	15593	15691
Horse_27_11_1824	2025-12-06 19:15:31.766		Media file	player #1:E:/Data Lotte/With seriema/Horse/merged_20251127_1700_20251127_1800_part18of24.mp4	0.0	1845.545	3646.727	11.000	no_chick	Horse	27-11	46	Adult 1	3197.63	Vigilance	Not defined	close_adult				STATE	1426.455	1452.545	26.090	E:/Data Lotte/With seriema/Horse/merged_20251127_1700_20251127_1800_part18of24.mp4	15691	15978
Horse_27_11_1824	2025-12-06 19:15:31.766		Media file	player #1:E:/Data Lotte/With seriema/Horse/merged_20251127_1700_20251127_1800_part18of24.mp4	0.0	1845.545	3646.727	11.000	no_chick	Horse	27-11	46	Adult 2	3046.815	Vigilance	Not defined	close_adult				STATE	1426.636	1437.364	10.728	E:/Data Lotte/With seriema/Horse/merged_20251127_1700_20251127_1800_part18of24.mp4	15693	15811
Horse_27_11_1824	2025-12-06 19:15:31.766		Media file	player #1:E:/Data Lotte/With seriema/Horse/merged_20251127_1700_20251127_1800_part18of24.mp4	0.0	1845.545	3646.727	11.000	no_chick	Horse	27-11	46	Adult 2	3046.815	Eat fruit	Not defined	close_adult				STATE	1444.000	1453.455	9.455	E:/Data Lotte/With seriema/Horse/merged_20251127_1700_20251127_1800_part18of24.mp4	15884	15988
Horse_27_11_1824	2025-12-06 19:15:31.766		Media file	player #1:E:/Data Lotte/With seriema/Horse/merged_20251127_1700_20251127_1800_part18of24.mp4	0.0	1845.545	3646.727	11.000	no_chick	Horse	27-11	46	Adult 2	3046.815	Vigilance	Not defined	close_adult				STATE	1453.636	1459.636	6.000	E:/Data Lotte/With seriema/Horse/merged_20251127_1700_20251127_1800_part18of24.mp4	15990	16056
Horse_27_11_1824	2025-12-06 19:15:31.766		Media file	player #1:E:/Data Lotte/With seriema/Horse/merged_20251127_1700_20251127_1800_part18of24.mp4	0.0	1845.545	3646.727	11.000	no_chick	Horse	27-11	46	Adult 1	3197.63	Vigilance	Not defined	close_adult				STATE	1454.091	1537.636	83.545	E:/Data Lotte/With seriema/Horse/merged_20251127_1700_20251127_1800_part18of24.mp4	15995	16914
Horse_27_11_1824	2025-12-06 19:15:31.766		Media file	player #1:E:/Data Lotte/With seriema/Horse/merged_20251127_1700_20251127_1800_part18of24.mp4	0.0	1845.545	3646.727	11.000	no_chick	Horse	27-11	46	Adult 2	3046.815	Eat fruit	Not defined	close_adult				STATE	1461.091	1473.727	12.636	E:/Data Lotte/With seriema/Horse/merged_20251127_1700_20251127_1800_part18of24.mp4	16072	16211
Horse_27_11_1824	2025-12-06 19:15:31.766		Media file	player #1:E:/Data Lotte/With seriema/Horse/merged_20251127_1700_20251127_1800_part18of24.mp4	0.0	1845.545	3646.727	11.000	no_chick	Horse	27-11	46	Adult 2	3046.815	Vigilance	Not defined	close_adult				STATE	1474.182	1478.636	4.454	E:/Data Lotte/With seriema/Horse/merged_20251127_1700_20251127_1800_part18of24.mp4	16216	16265
Horse_27_11_1824	2025-12-06 19:15:31.766		Media file	player #1:E:/Data Lotte/With seriema/Horse/merged_20251127_1700_20251127_1800_part18of24.mp4	0.0	1845.545	3646.727	11.000	no_chick	Horse	27-11	46	Adult 2	3046.815	Eat fruit	Not defined	close_adult				STATE	1481.091	1503.636	22.545	E:/Data Lotte/With seriema/Horse/merged_20251127_1700_20251127_1800_part18of24.mp4	16292	16540
Horse_27_11_1824	2025-12-06 19:15:31.766		Media file	player #1:E:/Data Lotte/With seriema/Horse/merged_20251127_1700_20251127_1800_part18of24.mp4	0.0	1845.545	3646.727	11.000	no_chick	Horse	27-11	46	Adult 2	3046.815	Vigilance	Not defined	close_adult				STATE	1503.909	1509.182	5.273	E:/Data Lotte/With seriema/Horse/merged_20251127_1700_20251127_1800_part18of24.mp4	16543	16601
Horse_27_11_1824	2025-12-06 19:15:31.766		Media file	player #1:E:/Data Lotte/With seriema/Horse/merged_20251127_1700_20251127_1800_part18of24.mp4	0.0	1845.545	3646.727	11.000	no_chick	Horse	27-11	46	Adult 2	3046.815	Eat fruit	Not defined	close_adult				STATE	1509.909	1514.545	4.636	E:/Data Lotte/With seriema/Horse/merged_20251127_1700_20251127_1800_part18of24.mp4	16609	16660
Horse_27_11_1824	2025-12-06 19:15:31.766		Media file	player #1:E:/Data Lotte/With seriema/Horse/merged_20251127_1700_20251127_1800_part18of24.mp4	0.0	1845.545	3646.727	11.000	no_chick	Horse	27-11	46	Adult 2	3046.815	Vigilance	Not defined	close_adult				STATE	1514.909	1517.636	2.727	E:/Data Lotte/With seriema/Horse/merged_20251127_1700_20251127_1800_part18of24.mp4	16664	16694
Horse_27_11_1824	2025-12-06 19:15:31.766		Media file	player #1:E:/Data Lotte/With seriema/Horse/merged_20251127_1700_20251127_1800_part18of24.mp4	0.0	1845.545	3646.727	11.000	no_chick	Horse	27-11	46	Adult 2	3046.815	Eat fruit	Not defined	close_adult				STATE	1517.818	1523.727	5.909	E:/Data Lotte/With seriema/Horse/merged_20251127_1700_20251127_1800_part18of24.mp4	16696	16761
Horse_27_11_1824	2025-12-06 19:15:31.766		Media file	player #1:E:/Data Lotte/With seriema/Horse/merged_20251127_1700_20251127_1800_part18of24.mp4	0.0	1845.545	3646.727	11.000	no_chick	Horse	27-11	46	Adult 2	3046.815	Vigilance	Not defined	close_adult				STATE	1524.000	1529.091	5.091	E:/Data Lotte/With seriema/Horse/merged_20251127_1700_20251127_1800_part18of24.mp4	16764	16820
Horse_27_11_1824	2025-12-06 19:15:31.766		Media file	player #1:E:/Data Lotte/With seriema/Horse/merged_20251127_1700_20251127_1800_part18of24.mp4	0.0	1845.545	3646.727	11.000	no_chick	Horse	27-11	46	Adult 2	3046.815	Eat fruit	Not defined	close_adult				STATE	1529.364	1533.545	4.181	E:/Data Lotte/With seriema/Horse/merged_20251127_1700_20251127_1800_part18of24.mp4	16823	16869
Horse_27_11_1824	2025-12-06 19:15:31.766		Media file	player #1:E:/Data Lotte/With seriema/Horse/merged_20251127_1700_20251127_1800_part18of24.mp4	0.0	1845.545	3646.727	11.000	no_chick	Horse	27-11	46	Adult 2	3046.815	Vigilance	Not defined	close_adult				STATE	1533.727	1537.364	3.637	E:/Data Lotte/With seriema/Horse/merged_20251127_1700_20251127_1800_part18of24.mp4	16871	16911
Horse_27_11_1824	2025-12-06 19:15:31.766		Media file	player #1:E:/Data Lotte/With seriema/Horse/merged_20251127_1700_20251127_1800_part18of24.mp4	0.0	1845.545	3646.727	11.000	no_chick	Horse	27-11	46	Adult 2	3046.815	Eat fruit	Not defined	close_adult				STATE	1539.273	1544.818	5.545	E:/Data Lotte/With seriema/Horse/merged_20251127_1700_20251127_1800_part18of24.mp4	16932	16993
Horse_27_11_1824	2025-12-06 19:15:31.766		Media file	player #1:E:/Data Lotte/With seriema/Horse/merged_20251127_1700_20251127_1800_part18of24.mp4	0.0	1845.545	3646.727	11.000	no_chick	Horse	27-11	46	Adult 1	3197.63	Vigilance	Not defined	close_adult				STATE	1540.182	1572.455	32.273	E:/Data Lotte/With seriema/Horse/merged_20251127_1700_20251127_1800_part18of24.mp4	16942	17297
Horse_27_11_1824	2025-12-06 19:15:31.766		Media file	player #1:E:/Data Lotte/With seriema/Horse/merged_20251127_1700_20251127_1800_part18of24.mp4	0.0	1845.545	3646.727	11.000	no_chick	Horse	27-11	46	Adult 2	3046.815	Vigilance	Not defined	close_adult				STATE	1545.091	1548.545	3.454	E:/Data Lotte/With seriema/Horse/merged_20251127_1700_20251127_1800_part18of24.mp4	16996	17034
Horse_27_11_1824	2025-12-06 19:15:31.766		Media file	player #1:E:/Data Lotte/With seriema/Horse/merged_20251127_1700_20251127_1800_part18of24.mp4	0.0	1845.545	3646.727	11.000	no_chick	Horse	27-11	46	Adult 2	3046.815	Eat fruit	Not defined	close_adult				STATE	1554.000	1566.455	12.455	E:/Data Lotte/With seriema/Horse/merged_20251127_1700_20251127_1800_part18of24.mp4	17094	17231
Horse_27_11_1824	2025-12-06 19:15:31.766		Media file	player #1:E:/Data Lotte/With seriema/Horse/merged_20251127_1700_20251127_1800_part18of24.mp4	0.0	1845.545	3646.727	11.000	no_chick	Horse	27-11	46	Adult 2	3046.815	Vigilance	Not defined	close_adult				STATE	1566.727	1568.182	1.455	E:/Data Lotte/With seriema/Horse/merged_20251127_1700_20251127_1800_part18of24.mp4	17234	17250
Horse_27_11_1824	2025-12-06 19:15:31.766		Media file	player #1:E:/Data Lotte/With seriema/Horse/merged_20251127_1700_20251127_1800_part18of24.mp4	0.0	1845.545	3646.727	11.000	no_chick	Horse	27-11	46	Adult 2	3046.815	Eat fruit	Not defined	close_adult				STATE	1569.091	1573.545	4.454	E:/Data Lotte/With seriema/Horse/merged_20251127_1700_20251127_1800_part18of24.mp4	17260	17309
Horse_27_11_1824	2025-12-06 19:15:31.766		Media file	player #1:E:/Data Lotte/With seriema/Horse/merged_20251127_1700_20251127_1800_part18of24.mp4	0.0	1845.545	3646.727	11.000	no_chick	Horse	27-11	46	Adult 2	3046.815	Vigilance	Not defined	close_adult				STATE	1573.818	1577.182	3.364	E:/Data Lotte/With seriema/Horse/merged_20251127_1700_20251127_1800_part18of24.mp4	17312	17349
Horse_27_11_1824	2025-12-06 19:15:31.766		Media file	player #1:E:/Data Lotte/With seriema/Horse/merged_20251127_1700_20251127_1800_part18of24.mp4	0.0	1845.545	3646.727	11.000	no_chick	Horse	27-11	46	Adult 1	3197.63	Scratch	Not defined					POINT	1574.909	1574.909	NA	E:/Data Lotte/With seriema/Horse/merged_20251127_1700_20251127_1800_part18of24.mp4	17324	17324
Horse_27_11_1824	2025-12-06 19:15:31.766		Media file	player #1:E:/Data Lotte/With seriema/Horse/merged_20251127_1700_20251127_1800_part18of24.mp4	0.0	1845.545	3646.727	11.000	no_chick	Horse	27-11	46	Adult 2	3046.815	Eat fruit	Not defined	close_adult				STATE	1578.273	1585.182	6.909	E:/Data Lotte/With seriema/Horse/merged_20251127_1700_20251127_1800_part18of24.mp4	17361	17437
Horse_27_11_1824	2025-12-06 19:15:31.766		Media file	player #1:E:/Data Lotte/With seriema/Horse/merged_20251127_1700_20251127_1800_part18of24.mp4	0.0	1845.545	3646.727	11.000	no_chick	Horse	27-11	46	Adult 1	3197.63	Vigilance	Not defined	close_adult				STATE	1581.091	1606.000	24.909	E:/Data Lotte/With seriema/Horse/merged_20251127_1700_20251127_1800_part18of24.mp4	17392	17666
Horse_27_11_1824	2025-12-06 19:15:31.766		Media file	player #1:E:/Data Lotte/With seriema/Horse/merged_20251127_1700_20251127_1800_part18of24.mp4	0.0	1845.545	3646.727	11.000	no_chick	Horse	27-11	46	Adult 2	3046.815	Vigilance	Not defined	close_adult				STATE	1585.182	1587.818	2.636	E:/Data Lotte/With seriema/Horse/merged_20251127_1700_20251127_1800_part18of24.mp4	17437	17466
Horse_27_11_1824	2025-12-06 19:15:31.766		Media file	player #1:E:/Data Lotte/With seriema/Horse/merged_20251127_1700_20251127_1800_part18of24.mp4	0.0	1845.545	3646.727	11.000	no_chick	Horse	27-11	46	Adult 2	3046.815	Eat fruit	Not defined	close_adult				STATE	1588.273	1593.091	4.818	E:/Data Lotte/With seriema/Horse/merged_20251127_1700_20251127_1800_part18of24.mp4	17471	17524
Horse_27_11_1824	2025-12-06 19:15:31.766		Media file	player #1:E:/Data Lotte/With seriema/Horse/merged_20251127_1700_20251127_1800_part18of24.mp4	0.0	1845.545	3646.727	11.000	no_chick	Horse	27-11	46	Adult 2	3046.815	Vigilance	Not defined	close_adult				STATE	1593.364	1610.636	17.272	E:/Data Lotte/With seriema/Horse/merged_20251127_1700_20251127_1800_part18of24.mp4	17527	17717
Horse_27_11_1824	2025-12-06 19:15:31.766		Media file	player #1:E:/Data Lotte/With seriema/Horse/merged_20251127_1700_20251127_1800_part18of24.mp4	0.0	1845.545	3646.727	11.000	no_chick	Horse	27-11	46	Adult 1	3197.63	Vigilance	Not defined	close_adult				STATE	1607.727	1631.727	24.000	E:/Data Lotte/With seriema/Horse/merged_20251127_1700_20251127_1800_part18of24.mp4	17685	17949
Horse_27_11_1824	2025-12-06 19:15:31.766		Media file	player #1:E:/Data Lotte/With seriema/Horse/merged_20251127_1700_20251127_1800_part18of24.mp4	0.0	1845.545	3646.727	11.000	no_chick	Horse	27-11	46	Adult 2	3046.815	Eat fruit	Not defined	close_adult				STATE	1611.727	1633.545	21.818	E:/Data Lotte/With seriema/Horse/merged_20251127_1700_20251127_1800_part18of24.mp4	17729	17969
Horse_27_11_1824	2025-12-06 19:15:31.766		Media file	player #1:E:/Data Lotte/With seriema/Horse/merged_20251127_1700_20251127_1800_part18of24.mp4	0.0	1845.545	3646.727	11.000	no_chick	Horse	27-11	46	Adult 2	3046.815	Vigilance	Not defined	close_adult				STATE	1633.818	1635.000	1.182	E:/Data Lotte/With seriema/Horse/merged_20251127_1700_20251127_1800_part18of24.mp4	17972	17985
Horse_27_11_1824	2025-12-06 19:15:31.766		Media file	player #1:E:/Data Lotte/With seriema/Horse/merged_20251127_1700_20251127_1800_part18of24.mp4	0.0	1845.545	3646.727	11.000	no_chick	Horse	27-11	46	Adult 1	3197.63	Vigilance	Not defined	close_adult				STATE	1634.727	1674.545	39.818	E:/Data Lotte/With seriema/Horse/merged_20251127_1700_20251127_1800_part18of24.mp4	17982	18420
Horse_27_11_1824	2025-12-06 19:15:31.766		Media file	player #1:E:/Data Lotte/With seriema/Horse/merged_20251127_1700_20251127_1800_part18of24.mp4	0.0	1845.545	3646.727	11.000	no_chick	Horse	27-11	46	Adult 2	3046.815	Eat fruit	Not defined	close_adult				STATE	1636.273	1645.091	8.818	E:/Data Lotte/With seriema/Horse/merged_20251127_1700_20251127_1800_part18of24.mp4	17999	18096
Horse_27_11_1824	2025-12-06 19:15:31.766		Media file	player #1:E:/Data Lotte/With seriema/Horse/merged_20251127_1700_20251127_1800_part18of24.mp4	0.0	1845.545	3646.727	11.000	no_chick	Horse	27-11	46	Adult 2	3046.815	Vigilance	Not defined	close_adult				STATE	1645.091	1649.909	4.818	E:/Data Lotte/With seriema/Horse/merged_20251127_1700_20251127_1800_part18of24.mp4	18096	18149
Horse_27_11_1824	2025-12-06 19:15:31.766		Media file	player #1:E:/Data Lotte/With seriema/Horse/merged_20251127_1700_20251127_1800_part18of24.mp4	0.0	1845.545	3646.727	11.000	no_chick	Horse	27-11	46	Adult 2	3046.815	Eat fruit	Not defined	close_adult				STATE	1651.000	1658.727	7.727	E:/Data Lotte/With seriema/Horse/merged_20251127_1700_20251127_1800_part18of24.mp4	18161	18246
Horse_27_11_1824	2025-12-06 19:15:31.766		Media file	player #1:E:/Data Lotte/With seriema/Horse/merged_20251127_1700_20251127_1800_part18of24.mp4	0.0	1845.545	3646.727	11.000	no_chick	Horse	27-11	46	Adult 2	3046.815	Vigilance	Not defined	close_adult				STATE	1658.727	1661.364	2.637	E:/Data Lotte/With seriema/Horse/merged_20251127_1700_20251127_1800_part18of24.mp4	18246	18275
Horse_27_11_1824	2025-12-06 19:15:31.766		Media file	player #1:E:/Data Lotte/With seriema/Horse/merged_20251127_1700_20251127_1800_part18of24.mp4	0.0	1845.545	3646.727	11.000	no_chick	Horse	27-11	46	Adult 2	3046.815	Vigilance	Not defined	close_adult				STATE	1671.273	1674.000	2.727	E:/Data Lotte/With seriema/Horse/merged_20251127_1700_20251127_1800_part18of24.mp4	18384	18414
Horse_27_11_1824	2025-12-06 19:15:31.766		Media file	player #1:E:/Data Lotte/With seriema/Horse/merged_20251127_1700_20251127_1800_part18of24.mp4	0.0	1845.545	3646.727	11.000	no_chick	Horse	27-11	46	Adult 1	3197.63	Vigilance	Not defined	close_adult				STATE	1675.909	1784.545	108.636	E:/Data Lotte/With seriema/Horse/merged_20251127_1700_20251127_1800_part18of24.mp4	18435	19630
Horse_27_11_1824	2025-12-06 19:15:31.766		Media file	player #1:E:/Data Lotte/With seriema/Horse/merged_20251127_1700_20251127_1800_part18of24.mp4	0.0	1845.545	3646.727	11.000	no_chick	Horse	27-11	46	Adult 2	3046.815	Vigilance	Not defined	close_adult				STATE	1675.909	1680.818	4.909	E:/Data Lotte/With seriema/Horse/merged_20251127_1700_20251127_1800_part18of24.mp4	18435	18489
Horse_27_11_1824	2025-12-06 19:15:31.766		Media file	player #1:E:/Data Lotte/With seriema/Horse/merged_20251127_1700_20251127_1800_part18of24.mp4	0.0	1845.545	3646.727	11.000	no_chick	Horse	27-11	46	Adult 2	3046.815	Pick up fruit	Not defined	close_adult				POINT	1683.182	1683.182	NA	E:/Data Lotte/With seriema/Horse/merged_20251127_1700_20251127_1800_part18of24.mp4	18515	18515
Horse_27_11_1824	2025-12-06 19:15:31.766		Media file	player #1:E:/Data Lotte/With seriema/Horse/merged_20251127_1700_20251127_1800_part18of24.mp4	0.0	1845.545	3646.727	11.000	no_chick	Horse	27-11	46	Adult 2	3046.815	Throw fruit	Not defined	close_adult	first	rock		POINT	1686.091	1686.091	NA	E:/Data Lotte/With seriema/Horse/merged_20251127_1700_20251127_1800_part18of24.mp4	18547	18547
Horse_27_11_1824	2025-12-06 19:15:31.766		Media file	player #1:E:/Data Lotte/With seriema/Horse/merged_20251127_1700_20251127_1800_part18of24.mp4	0.0	1845.545	3646.727	11.000	no_chick	Horse	27-11	46	Adult 2	3046.815	Peck at fruit	Not defined	close_adult				POINT	1692.182	1692.182	NA	E:/Data Lotte/With seriema/Horse/merged_20251127_1700_20251127_1800_part18of24.mp4	18614	18614
Horse_27_11_1824	2025-12-06 19:15:31.766		Media file	player #1:E:/Data Lotte/With seriema/Horse/merged_20251127_1700_20251127_1800_part18of24.mp4	0.0	1845.545	3646.727	11.000	no_chick	Horse	27-11	46	Adult 2	3046.815	Pick up fruit	Not defined	close_adult				POINT	1693.545	1693.545	NA	E:/Data Lotte/With seriema/Horse/merged_20251127_1700_20251127_1800_part18of24.mp4	18629	18629
Horse_27_11_1824	2025-12-06 19:15:31.766		Media file	player #1:E:/Data Lotte/With seriema/Horse/merged_20251127_1700_20251127_1800_part18of24.mp4	0.0	1845.545	3646.727	11.000	no_chick	Horse	27-11	46	Adult 2	3046.815	Throw fruit	Not defined	close_adult	repeat	rock		POINT	1695.273	1695.273	NA	E:/Data Lotte/With seriema/Horse/merged_20251127_1700_20251127_1800_part18of24.mp4	18648	18648
Horse_27_11_1824	2025-12-06 19:15:31.766		Media file	player #1:E:/Data Lotte/With seriema/Horse/merged_20251127_1700_20251127_1800_part18of24.mp4	0.0	1845.545	3646.727	11.000	no_chick	Horse	27-11	46	Adult 2	3046.815	Vigilance	Not defined	close_adult				STATE	1697.727	1706.091	8.364	E:/Data Lotte/With seriema/Horse/merged_20251127_1700_20251127_1800_part18of24.mp4	18675	18767
Horse_27_11_1824	2025-12-06 19:15:31.766		Media file	player #1:E:/Data Lotte/With seriema/Horse/merged_20251127_1700_20251127_1800_part18of24.mp4	0.0	1845.545	3646.727	11.000	no_chick	Horse	27-11	46	Adult 2	3046.815	Pick up fruit	Not defined	close_adult				POINT	1709.818	1709.818	NA	E:/Data Lotte/With seriema/Horse/merged_20251127_1700_20251127_1800_part18of24.mp4	18808	18808
Horse_27_11_1824	2025-12-06 19:15:31.766		Media file	player #1:E:/Data Lotte/With seriema/Horse/merged_20251127_1700_20251127_1800_part18of24.mp4	0.0	1845.545	3646.727	11.000	no_chick	Horse	27-11	46	Adult 2	3046.815	Opening fruit	Not defined					STATE	1709.818	1723.000	13.182	E:/Data Lotte/With seriema/Horse/merged_20251127_1700_20251127_1800_part18of24.mp4	18808	18953
Horse_27_11_1824	2025-12-06 19:15:31.766		Media file	player #1:E:/Data Lotte/With seriema/Horse/merged_20251127_1700_20251127_1800_part18of24.mp4	0.0	1845.545	3646.727	11.000	no_chick	Horse	27-11	46	Adult 2	3046.815	Throw fruit	Not defined	close_adult	first	rock		POINT	1712.000	1712.000	NA	E:/Data Lotte/With seriema/Horse/merged_20251127_1700_20251127_1800_part18of24.mp4	18832	18832
Horse_27_11_1824	2025-12-06 19:15:31.766		Media file	player #1:E:/Data Lotte/With seriema/Horse/merged_20251127_1700_20251127_1800_part18of24.mp4	0.0	1845.545	3646.727	11.000	no_chick	Horse	27-11	46	Adult 2	3046.815	Crack fruit	Not defined					POINT	1713.182	1713.182	NA	E:/Data Lotte/With seriema/Horse/merged_20251127_1700_20251127_1800_part18of24.mp4	18845	18845
Horse_27_11_1824	2025-12-06 19:15:31.766		Media file	player #1:E:/Data Lotte/With seriema/Horse/merged_20251127_1700_20251127_1800_part18of24.mp4	0.0	1845.545	3646.727	11.000	no_chick	Horse	27-11	46	Adult 2	3046.815	Pick up fruit	Not defined	close_adult				POINT	1718.091	1718.091	NA	E:/Data Lotte/With seriema/Horse/merged_20251127_1700_20251127_1800_part18of24.mp4	18899	18899
Horse_27_11_1824	2025-12-06 19:15:31.766		Media file	player #1:E:/Data Lotte/With seriema/Horse/merged_20251127_1700_20251127_1800_part18of24.mp4	0.0	1845.545	3646.727	11.000	no_chick	Horse	27-11	46	Adult 2	3046.815	Drop nut	Not defined	close_adult				POINT	1720.455	1720.455	NA	E:/Data Lotte/With seriema/Horse/merged_20251127_1700_20251127_1800_part18of24.mp4	18925	18925
Horse_27_11_1824	2025-12-06 19:15:31.766		Media file	player #1:E:/Data Lotte/With seriema/Horse/merged_20251127_1700_20251127_1800_part18of24.mp4	0.0	1845.545	3646.727	11.000	no_chick	Horse	27-11	46	Adult 2	3046.815	Eat fruit	Not defined	close_adult				STATE	1723.000	1731.182	8.182	E:/Data Lotte/With seriema/Horse/merged_20251127_1700_20251127_1800_part18of24.mp4	18953	19043
Horse_27_11_1824	2025-12-06 19:15:31.766		Media file	player #1:E:/Data Lotte/With seriema/Horse/merged_20251127_1700_20251127_1800_part18of24.mp4	0.0	1845.545	3646.727	11.000	no_chick	Horse	27-11	46	Adult 2	3046.815	Vigilance	Not defined	close_adult				STATE	1731.364	1735.091	3.727	E:/Data Lotte/With seriema/Horse/merged_20251127_1700_20251127_1800_part18of24.mp4	19045	19086
Horse_27_11_1824	2025-12-06 19:15:31.766		Media file	player #1:E:/Data Lotte/With seriema/Horse/merged_20251127_1700_20251127_1800_part18of24.mp4	0.0	1845.545	3646.727	11.000	no_chick	Horse	27-11	46	Adult 2	3046.815	Eat fruit	Not defined	close_adult				STATE	1736.000	1744.636	8.636	E:/Data Lotte/With seriema/Horse/merged_20251127_1700_20251127_1800_part18of24.mp4	19096	19191
Horse_27_11_1824	2025-12-06 19:15:31.766		Media file	player #1:E:/Data Lotte/With seriema/Horse/merged_20251127_1700_20251127_1800_part18of24.mp4	0.0	1845.545	3646.727	11.000	no_chick	Horse	27-11	46	Adult 2	3046.815	Vigilance	Not defined	close_adult				STATE	1744.818	1749.182	4.364	E:/Data Lotte/With seriema/Horse/merged_20251127_1700_20251127_1800_part18of24.mp4	19193	19241
Horse_27_11_1824	2025-12-06 19:15:31.766		Media file	player #1:E:/Data Lotte/With seriema/Horse/merged_20251127_1700_20251127_1800_part18of24.mp4	0.0	1845.545	3646.727	11.000	no_chick	Horse	27-11	46	Adult 2	3046.815	Eat fruit	Not defined	close_adult				STATE	1751.000	1755.545	4.545	E:/Data Lotte/With seriema/Horse/merged_20251127_1700_20251127_1800_part18of24.mp4	19261	19311
Horse_27_11_1824	2025-12-06 19:15:31.766		Media file	player #1:E:/Data Lotte/With seriema/Horse/merged_20251127_1700_20251127_1800_part18of24.mp4	0.0	1845.545	3646.727	11.000	no_chick	Horse	27-11	46	Adult 2	3046.815	Vigilance	Not defined	close_adult				STATE	1755.818	1760.818	5.000	E:/Data Lotte/With seriema/Horse/merged_20251127_1700_20251127_1800_part18of24.mp4	19314	19369
Horse_27_11_1824	2025-12-06 19:15:31.766		Media file	player #1:E:/Data Lotte/With seriema/Horse/merged_20251127_1700_20251127_1800_part18of24.mp4	0.0	1845.545	3646.727	11.000	no_chick	Horse	27-11	46	Adult 2	3046.815	Eat fruit	Not defined	close_adult				STATE	1762.091	1778.273	16.182	E:/Data Lotte/With seriema/Horse/merged_20251127_1700_20251127_1800_part18of24.mp4	19383	19561
Horse_27_11_1824	2025-12-06 19:15:31.766		Media file	player #1:E:/Data Lotte/With seriema/Horse/merged_20251127_1700_20251127_1800_part18of24.mp4	0.0	1845.545	3646.727	11.000	no_chick	Horse	27-11	46	Adult 2	3046.815	Vigilance	Not defined	close_adult				STATE	1778.455	1782.000	3.545	E:/Data Lotte/With seriema/Horse/merged_20251127_1700_20251127_1800_part18of24.mp4	19563	19602
Horse_27_11_1824	2025-12-06 19:15:31.766		Media file	player #1:E:/Data Lotte/With seriema/Horse/merged_20251127_1700_20251127_1800_part18of24.mp4	0.0	1845.545	3646.727	11.000	no_chick	Horse	27-11	46	Adult 2	3046.815	Eat fruit	Not defined	close_adult				STATE	1783.182	1788.455	5.273	E:/Data Lotte/With seriema/Horse/merged_20251127_1700_20251127_1800_part18of24.mp4	19615	19673
Horse_27_11_1824	2025-12-06 19:15:31.766		Media file	player #1:E:/Data Lotte/With seriema/Horse/merged_20251127_1700_20251127_1800_part18of24.mp4	0.0	1845.545	3646.727	11.000	no_chick	Horse	27-11	46	Adult 1	3197.63	Vigilance	Not defined	close_adult				STATE	1786.727	2045.272	258.545	E:/Data Lotte/With seriema/Horse/merged_20251127_1700_20251127_1800_part18of24.mp4	19654	NA
Horse_27_11_1824	2025-12-06 19:15:31.766		Media file	player #1:E:/Data Lotte/With seriema/Horse/merged_20251127_1700_20251127_1800_part18of24.mp4	0.0	1845.545	3646.727	11.000	no_chick	Horse	27-11	46	Adult 2	3046.815	Vigilance	Not defined	close_adult				STATE	1788.636	1802.727	14.091	E:/Data Lotte/With seriema/Horse/merged_20251127_1700_20251127_1800_part18of24.mp4	19675	19830
Horse_27_11_1824	2025-12-06 19:15:31.766		Media file	player #1:E:/Data Lotte/With seriema/Horse/merged_20251127_1700_20251127_1800_part18of24.mp4	0.0	1845.545	3646.727	11.000	no_chick	Horse	27-11	46	Adult 2	3046.815	Vigilance	Not defined	close_adult				STATE	1804.091	1808.091	4.000	E:/Data Lotte/With seriema/Horse/merged_20251127_1700_20251127_1800_part18of24.mp4	19845	19889
Horse_27_11_1824	2025-12-06 19:15:31.766		Media file	player #1:E:/Data Lotte/With seriema/Horse/merged_20251127_1700_20251127_1800_part18of24.mp4	0.0	1845.545	3646.727	11.000	no_chick	Horse	27-11	46	Adult 2	3046.815	Eat fruit	Not defined	close_adult				STATE	1809.545	1820.909	11.364	E:/Data Lotte/With seriema/Horse/merged_20251127_1700_20251127_1800_part18of24.mp4	19905	20030
Horse_27_11_1824	2025-12-06 19:15:31.766		Media file	player #1:E:/Data Lotte/With seriema/Horse/merged_20251127_1700_20251127_1800_part18of24.mp4	0.0	1845.545	3646.727	11.000	no_chick	Horse	27-11	46	Adult 2	3046.815	Vigilance	Not defined	close_adult				STATE	1821.364	1825.455	4.091	E:/Data Lotte/With seriema/Horse/merged_20251127_1700_20251127_1800_part18of24.mp4	20035	20080
Horse_27_11_1824	2025-12-06 19:15:31.766		Media file	player #1:E:/Data Lotte/With seriema/Horse/merged_20251127_1700_20251127_1800_part18of24.mp4	0.0	1845.545	3646.727	11.000	no_chick	Horse	27-11	46	Adult 2	3046.815	Eat fruit	Not defined	close_adult				STATE	1827.182	1832.182	5.000	E:/Data Lotte/With seriema/Horse/merged_20251127_1700_20251127_1800_part18of24.mp4	20099	20154
Horse_27_11_1824	2025-12-06 19:15:31.766		Media file	player #1:E:/Data Lotte/With seriema/Horse/merged_20251127_1700_20251127_1800_part18of24.mp4	0.0	1845.545	3646.727	11.000	no_chick	Horse	27-11	46	Adult 2	3046.815	Vigilance	Not defined	close_adult				STATE	1833.000	1835.545	2.545	E:/Data Lotte/With seriema/Horse/merged_20251127_1700_20251127_1800_part18of24.mp4	20163	20191
Horse_27_11_1824	2025-12-06 19:15:31.766		Media file	player #1:E:/Data Lotte/With seriema/Horse/merged_20251127_1700_20251127_1800_part18of24.mp4	0.0	1845.545	3646.727	11.000	no_chick	Horse	27-11	46	Adult 2	3046.815	Eat fruit	Not defined	close_adult				STATE	1838.636	1853.091	14.455	E:/Data Lotte/With seriema/Horse/merged_20251127_1700_20251127_1800_part18of24.mp4	20225	20384
Horse_27_11_1824	2025-12-06 19:15:31.766		Media file	player #1:E:/Data Lotte/With seriema/Horse/merged_20251127_1700_20251127_1800_part18of24.mp4	0.0	1845.545	3646.727	11.000	no_chick	Horse	27-11	46	Adult 2	3046.815	Vigilance	Not defined	close_adult				STATE	1853.364	1859.364	6.000	E:/Data Lotte/With seriema/Horse/merged_20251127_1700_20251127_1800_part18of24.mp4	20387	20453
Horse_27_11_1824	2025-12-06 19:15:31.766		Media file	player #1:E:/Data Lotte/With seriema/Horse/merged_20251127_1700_20251127_1800_part18of24.mp4	0.0	1845.545	3646.727	11.000	no_chick	Horse	27-11	46	Adult 2	3046.815	Eat fruit	Not defined	close_adult				STATE	1860.909	1883.636	22.727	E:/Data Lotte/With seriema/Horse/merged_20251127_1700_20251127_1800_part18of24.mp4	20470	20720
Horse_27_11_1824	2025-12-06 19:15:31.766		Media file	player #1:E:/Data Lotte/With seriema/Horse/merged_20251127_1700_20251127_1800_part18of24.mp4	0.0	1845.545	3646.727	11.000	no_chick	Horse	27-11	46	Adult 2	3046.815	Vigilance	Not defined	close_adult				STATE	1883.818	1889.364	5.546	E:/Data Lotte/With seriema/Horse/merged_20251127_1700_20251127_1800_part18of24.mp4	20722	20783
Horse_27_11_1824	2025-12-06 19:15:31.766		Media file	player #1:E:/Data Lotte/With seriema/Horse/merged_20251127_1700_20251127_1800_part18of24.mp4	0.0	1845.545	3646.727	11.000	no_chick	Horse	27-11	46	Adult 2	3046.815	Eat fruit	Not defined	close_adult				STATE	1890.636	1895.364	4.728	E:/Data Lotte/With seriema/Horse/merged_20251127_1700_20251127_1800_part18of24.mp4	20797	20849
Horse_27_11_1824	2025-12-06 19:15:31.766		Media file	player #1:E:/Data Lotte/With seriema/Horse/merged_20251127_1700_20251127_1800_part18of24.mp4	0.0	1845.545	3646.727	11.000	no_chick	Horse	27-11	46	Adult 2	3046.815	Vigilance	Not defined	close_adult				STATE	1895.636	1905.636	10.000	E:/Data Lotte/With seriema/Horse/merged_20251127_1700_20251127_1800_part18of24.mp4	20852	20962
Horse_27_11_1824	2025-12-06 19:15:31.766		Media file	player #1:E:/Data Lotte/With seriema/Horse/merged_20251127_1700_20251127_1800_part18of24.mp4	0.0	1845.545	3646.727	11.000	no_chick	Horse	27-11	46	Adult 2	3046.815	Eat fruit	Not defined	close_adult				STATE	1906.909	1919.000	12.091	E:/Data Lotte/With seriema/Horse/merged_20251127_1700_20251127_1800_part18of24.mp4	20976	21109
Horse_27_11_1824	2025-12-06 19:15:31.766		Media file	player #1:E:/Data Lotte/With seriema/Horse/merged_20251127_1700_20251127_1800_part18of24.mp4	0.0	1845.545	3646.727	11.000	no_chick	Horse	27-11	46	Adult 2	3046.815	Vigilance	Not defined	close_adult				STATE	1919.273	1921.091	1.818	E:/Data Lotte/With seriema/Horse/merged_20251127_1700_20251127_1800_part18of24.mp4	21112	21132
Horse_27_11_1824	2025-12-06 19:15:31.766		Media file	player #1:E:/Data Lotte/With seriema/Horse/merged_20251127_1700_20251127_1800_part18of24.mp4	0.0	1845.545	3646.727	11.000	no_chick	Horse	27-11	46	Adult 2	3046.815	Eat fruit	Not defined	close_adult				STATE	1922.182	1927.364	5.182	E:/Data Lotte/With seriema/Horse/merged_20251127_1700_20251127_1800_part18of24.mp4	21144	21201
Horse_27_11_1824	2025-12-06 19:15:31.766		Media file	player #1:E:/Data Lotte/With seriema/Horse/merged_20251127_1700_20251127_1800_part18of24.mp4	0.0	1845.545	3646.727	11.000	no_chick	Horse	27-11	46	Adult 2	3046.815	Vigilance	Not defined	close_adult				STATE	1927.636	1930.182	2.546	E:/Data Lotte/With seriema/Horse/merged_20251127_1700_20251127_1800_part18of24.mp4	21204	21232
Horse_27_11_1824	2025-12-06 19:15:31.766		Media file	player #1:E:/Data Lotte/With seriema/Horse/merged_20251127_1700_20251127_1800_part18of24.mp4	0.0	1845.545	3646.727	11.000	no_chick	Horse	27-11	46	Adult 2	3046.815	Eat fruit	Not defined	close_adult				STATE	1931.182	1940.909	9.727	E:/Data Lotte/With seriema/Horse/merged_20251127_1700_20251127_1800_part18of24.mp4	21243	21350
Horse_27_11_1824	2025-12-06 19:15:31.766		Media file	player #1:E:/Data Lotte/With seriema/Horse/merged_20251127_1700_20251127_1800_part18of24.mp4	0.0	1845.545	3646.727	11.000	no_chick	Horse	27-11	46	Adult 2	3046.815	Vigilance	Not defined	close_adult				STATE	1941.364	1943.364	2.000	E:/Data Lotte/With seriema/Horse/merged_20251127_1700_20251127_1800_part18of24.mp4	21355	21377
Horse_27_11_1824	2025-12-06 19:15:31.766		Media file	player #1:E:/Data Lotte/With seriema/Horse/merged_20251127_1700_20251127_1800_part18of24.mp4	0.0	1845.545	3646.727	11.000	no_chick	Horse	27-11	46	Adult 2	3046.815	Eat fruit	Not defined	close_adult				STATE	1944.818	1958.727	13.909	E:/Data Lotte/With seriema/Horse/merged_20251127_1700_20251127_1800_part18of24.mp4	21393	21546
Horse_27_11_1824	2025-12-06 19:15:31.766		Media file	player #1:E:/Data Lotte/With seriema/Horse/merged_20251127_1700_20251127_1800_part18of24.mp4	0.0	1845.545	3646.727	11.000	no_chick	Horse	27-11	46	Adult 2	3046.815	Vigilance	Not defined	close_adult				STATE	1959.000	1967.000	8.000	E:/Data Lotte/With seriema/Horse/merged_20251127_1700_20251127_1800_part18of24.mp4	21549	21637
Horse_27_11_1824	2025-12-06 19:15:31.766		Media file	player #1:E:/Data Lotte/With seriema/Horse/merged_20251127_1700_20251127_1800_part18of24.mp4	0.0	1845.545	3646.727	11.000	no_chick	Horse	27-11	46	Adult 2	3046.815	Eat fruit	Not defined	close_adult				STATE	1968.455	1971.000	2.545	E:/Data Lotte/With seriema/Horse/merged_20251127_1700_20251127_1800_part18of24.mp4	21653	21681
Horse_27_11_1824	2025-12-06 19:15:31.766		Media file	player #1:E:/Data Lotte/With seriema/Horse/merged_20251127_1700_20251127_1800_part18of24.mp4	0.0	1845.545	3646.727	11.000	no_chick	Horse	27-11	46	Adult 2	3046.815	Vigilance	Not defined	close_adult				STATE	1972.545	1978.273	5.728	E:/Data Lotte/With seriema/Horse/merged_20251127_1700_20251127_1800_part18of24.mp4	21698	21761
Horse_27_11_1824	2025-12-06 19:15:31.766		Media file	player #1:E:/Data Lotte/With seriema/Horse/merged_20251127_1700_20251127_1800_part18of24.mp4	0.0	1845.545	3646.727	11.000	no_chick	Horse	27-11	46	Adult 2	3046.815	Eat fruit	Not defined	close_adult				STATE	1979.364	1985.273	5.909	E:/Data Lotte/With seriema/Horse/merged_20251127_1700_20251127_1800_part18of24.mp4	21773	21838
Horse_27_11_1824	2025-12-06 19:15:31.766		Media file	player #1:E:/Data Lotte/With seriema/Horse/merged_20251127_1700_20251127_1800_part18of24.mp4	0.0	1845.545	3646.727	11.000	no_chick	Horse	27-11	46	Adult 2	3046.815	Vigilance	Not defined	close_adult				STATE	1985.455	1988.455	3.000	E:/Data Lotte/With seriema/Horse/merged_20251127_1700_20251127_1800_part18of24.mp4	21840	21873
Horse_27_11_1824	2025-12-06 19:15:31.766		Media file	player #1:E:/Data Lotte/With seriema/Horse/merged_20251127_1700_20251127_1800_part18of24.mp4	0.0	1845.545	3646.727	11.000	no_chick	Horse	27-11	46	Adult 2	3046.815	Vigilance	Not defined	close_adult				STATE	1993.000	1998.000	5.000	E:/Data Lotte/With seriema/Horse/merged_20251127_1700_20251127_1800_part18of24.mp4	21923	21978
Horse_27_11_1824	2025-12-06 19:15:31.766		Media file	player #1:E:/Data Lotte/With seriema/Horse/merged_20251127_1700_20251127_1800_part18of24.mp4	0.0	1845.545	3646.727	11.000	no_chick	Horse	27-11	46	Adult 2	3046.815	Eat fruit	Not defined	close_adult				STATE	2000.182	2007.636	7.454	E:/Data Lotte/With seriema/Horse/merged_20251127_1700_20251127_1800_part18of24.mp4	22002	22084
Horse_27_11_1824	2025-12-06 19:15:31.766		Media file	player #1:E:/Data Lotte/With seriema/Horse/merged_20251127_1700_20251127_1800_part18of24.mp4	0.0	1845.545	3646.727	11.000	no_chick	Horse	27-11	46	Adult 2	3046.815	Vigilance	Not defined	close_adult				STATE	2007.818	2015.091	7.273	E:/Data Lotte/With seriema/Horse/merged_20251127_1700_20251127_1800_part18of24.mp4	22086	22166
Horse_27_11_1824	2025-12-06 19:15:31.766		Media file	player #1:E:/Data Lotte/With seriema/Horse/merged_20251127_1700_20251127_1800_part18of24.mp4	0.0	1845.545	3646.727	11.000	no_chick	Horse	27-11	46	Adult 2	3046.815	Vigilance	Not defined	close_adult				STATE	2017.909	2019.455	1.546	E:/Data Lotte/With seriema/Horse/merged_20251127_1700_20251127_1800_part18of24.mp4	22197	22214
Horse_27_11_1824	2025-12-06 19:15:31.766		Media file	player #1:E:/Data Lotte/With seriema/Horse/merged_20251127_1700_20251127_1800_part18of24.mp4	0.0	1845.545	3646.727	11.000	no_chick	Horse	27-11	46	Adult 2	3046.815	Vigilance	Not defined	close_adult				STATE	2023.091	2026.182	3.091	E:/Data Lotte/With seriema/Horse/merged_20251127_1700_20251127_1800_part18of24.mp4	22254	22288
Horse_27_11_1824	2025-12-06 19:15:31.766		Media file	player #1:E:/Data Lotte/With seriema/Horse/merged_20251127_1700_20251127_1800_part18of24.mp4	0.0	1845.545	3646.727	11.000	no_chick	Horse	27-11	46	Adult 2	3046.815	Vigilance	Not defined	close_adult				STATE	2027.818	2032.909	5.091	E:/Data Lotte/With seriema/Horse/merged_20251127_1700_20251127_1800_part18of24.mp4	22306	22362
Horse_27_11_1824	2025-12-06 19:15:31.766		Media file	player #1:E:/Data Lotte/With seriema/Horse/merged_20251127_1700_20251127_1800_part18of24.mp4	0.0	1845.545	3646.727	11.000	no_chick	Horse	27-11	46	Adult 2	3046.815	Vigilance	Not defined	close_adult				STATE	2038.636	2043.909	5.273	E:/Data Lotte/With seriema/Horse/merged_20251127_1700_20251127_1800_part18of24.mp4	22425	22483
Horse_27_11_1824	2025-12-06 19:15:31.766		Media file	player #1:E:/Data Lotte/With seriema/Horse/merged_20251127_1700_20251127_1800_part18of24.mp4	0.0	1845.545	3646.727	11.000	no_chick	Horse	27-11	46	Adult 1	3197.63	Vigilance	Not defined	far				STATE	2045.273	2048.182	2.909	E:/Data Lotte/With seriema/Horse/merged_20251127_1700_20251127_1800_part18of24.mp4	22498	22530
Horse_27_11_1824	2025-12-06 19:15:31.766		Media file	player #1:E:/Data Lotte/With seriema/Horse/merged_20251127_1700_20251127_1800_part18of24.mp4	0.0	1845.545	3646.727	11.000	no_chick	Horse	27-11	46	Adult 1	3197.63	Pick up fruit	Not defined	far				POINT	2051.545	2051.545	NA	E:/Data Lotte/With seriema/Horse/merged_20251127_1700_20251127_1800_part18of24.mp4	22567	22567
Horse_27_11_1824	2025-12-06 19:15:31.766		Media file	player #1:E:/Data Lotte/With seriema/Horse/merged_20251127_1700_20251127_1800_part18of24.mp4	0.0	1845.545	3646.727	11.000	no_chick	Horse	27-11	46	Adult 1	3197.63	Carry fruit	Not defined					STATE	2053.364	2059.455	6.091	E:/Data Lotte/With seriema/Horse/merged_20251127_1700_20251127_1800_part18of24.mp4	22587	22654
Horse_27_11_1824	2025-12-06 19:15:31.766		Media file	player #1:E:/Data Lotte/With seriema/Horse/merged_20251127_1700_20251127_1800_part18of24.mp4	0.0	1845.545	3646.727	11.000	no_chick	Horse	27-11	46	Adult 1	3197.63	Vigilance	Not defined	far				STATE	2055.000	2057.818	2.818	E:/Data Lotte/With seriema/Horse/merged_20251127_1700_20251127_1800_part18of24.mp4	22605	22636
Horse_27_11_1824	2025-12-06 19:15:31.766		Media file	player #1:E:/Data Lotte/With seriema/Horse/merged_20251127_1700_20251127_1800_part18of24.mp4	0.0	1845.545	3646.727	11.000	no_chick	Horse	27-11	46	Adult 2	3046.815	Vigilance	Not defined	far				STATE	2056.364	2068.091	11.727	E:/Data Lotte/With seriema/Horse/merged_20251127_1700_20251127_1800_part18of24.mp4	22620	22749
Horse_27_11_1824	2025-12-06 19:15:31.766		Media file	player #1:E:/Data Lotte/With seriema/Horse/merged_20251127_1700_20251127_1800_part18of24.mp4	0.0	1845.545	3646.727	11.000	no_chick	Horse	27-11	46	Adult 1	3197.63	Drop nut	Not defined	far				POINT	2059.455	2059.455	NA	E:/Data Lotte/With seriema/Horse/merged_20251127_1700_20251127_1800_part18of24.mp4	22654	22654
Horse_27_11_1824	2025-12-06 19:15:31.766		Media file	player #1:E:/Data Lotte/With seriema/Horse/merged_20251127_1700_20251127_1800_part18of24.mp4	0.0	1845.545	3646.727	11.000	no_chick	Horse	27-11	46	Adult 1	3197.63	Vigilance	Not defined	far				STATE	2060.091	2073.000	12.909	E:/Data Lotte/With seriema/Horse/merged_20251127_1700_20251127_1800_part18of24.mp4	22661	22803
Horse_27_11_1824	2025-12-06 19:15:31.766		Media file	player #1:E:/Data Lotte/With seriema/Horse/merged_20251127_1700_20251127_1800_part18of24.mp4	0.0	1845.545	3646.727	11.000	no_chick	Horse	27-11	46	Adult 1	3197.63	Vigilance	Not defined	far				STATE	2074.455	2076.091	1.636	E:/Data Lotte/With seriema/Horse/merged_20251127_1700_20251127_1800_part18of24.mp4	22819	22837
Horse_27_11_1824	2025-12-06 19:15:31.766		Media file	player #1:E:/Data Lotte/With seriema/Horse/merged_20251127_1700_20251127_1800_part18of24.mp4	0.0	1845.545	3646.727	11.000	no_chick	Horse	27-11	46	Adult 1	3197.63	Pick up fruit	Not defined	far				POINT	2077.364	2077.364	NA	E:/Data Lotte/With seriema/Horse/merged_20251127_1700_20251127_1800_part18of24.mp4	22851	22851
Horse_27_11_1824	2025-12-06 19:15:31.766		Media file	player #1:E:/Data Lotte/With seriema/Horse/merged_20251127_1700_20251127_1800_part18of24.mp4	0.0	1845.545	3646.727	11.000	no_chick	Horse	27-11	46	Adult 1	3197.63	Carry fruit	Not defined					STATE	2079.455	2084.727	5.272	E:/Data Lotte/With seriema/Horse/merged_20251127_1700_20251127_1800_part18of24.mp4	22874	22932
Horse_27_11_1824	2025-12-06 19:15:31.766		Media file	player #1:E:/Data Lotte/With seriema/Horse/merged_20251127_1700_20251127_1800_part18of24.mp4	0.0	1845.545	3646.727	11.000	no_chick	Horse	27-11	46	Adult 1	3197.63	Drop nut	Not defined	far				POINT	2084.909	2084.909	NA	E:/Data Lotte/With seriema/Horse/merged_20251127_1700_20251127_1800_part18of24.mp4	22934	22934
Horse_27_11_1824	2025-12-06 19:15:31.766		Media file	player #1:E:/Data Lotte/With seriema/Horse/merged_20251127_1700_20251127_1800_part18of24.mp4	0.0	1845.545	3646.727	11.000	no_chick	Horse	27-11	46	Adult 1	3197.63	Pick up fruit	Not defined	far				POINT	2086.545	2086.545	NA	E:/Data Lotte/With seriema/Horse/merged_20251127_1700_20251127_1800_part18of24.mp4	22952	22952
Horse_27_11_1824	2025-12-06 19:15:31.766		Media file	player #1:E:/Data Lotte/With seriema/Horse/merged_20251127_1700_20251127_1800_part18of24.mp4	0.0	1845.545	3646.727	11.000	no_chick	Horse	27-11	46	Adult 1	3197.63	Eat fruit	Not defined	far				STATE	2088.091	2095.273	7.182	E:/Data Lotte/With seriema/Horse/merged_20251127_1700_20251127_1800_part18of24.mp4	22969	23048
Horse_27_11_1824	2025-12-06 19:15:31.766		Media file	player #1:E:/Data Lotte/With seriema/Horse/merged_20251127_1700_20251127_1800_part18of24.mp4	0.0	1845.545	3646.727	11.000	no_chick	Horse	27-11	46	Adult 2	3046.815	Vigilance	Not defined	far				STATE	2089.455	2215.000	125.545	E:/Data Lotte/With seriema/Horse/merged_20251127_1700_20251127_1800_part18of24.mp4	22984	24365
Horse_27_11_1824	2025-12-06 19:15:31.766		Media file	player #1:E:/Data Lotte/With seriema/Horse/merged_20251127_1700_20251127_1800_part18of24.mp4	0.0	1845.545	3646.727	11.000	no_chick	Horse	27-11	46	Adult 1	3197.63	Vigilance	Not defined	far				STATE	2095.727	2098.727	3.000	E:/Data Lotte/With seriema/Horse/merged_20251127_1700_20251127_1800_part18of24.mp4	23053	23086
Horse_27_11_1824	2025-12-06 19:15:31.766		Media file	player #1:E:/Data Lotte/With seriema/Horse/merged_20251127_1700_20251127_1800_part18of24.mp4	0.0	1845.545	3646.727	11.000	no_chick	Horse	27-11	46	Adult 1	3197.63	Eat fruit	Not defined	far				STATE	2099.455	2107.636	8.181	E:/Data Lotte/With seriema/Horse/merged_20251127_1700_20251127_1800_part18of24.mp4	23094	23184
Horse_27_11_1824	2025-12-06 19:15:31.766		Media file	player #1:E:/Data Lotte/With seriema/Horse/merged_20251127_1700_20251127_1800_part18of24.mp4	0.0	1845.545	3646.727	11.000	no_chick	Horse	27-11	46	Adult 1	3197.63	Vigilance	Not defined	far				STATE	2107.818	2112.455	4.637	E:/Data Lotte/With seriema/Horse/merged_20251127_1700_20251127_1800_part18of24.mp4	23186	23237
Horse_27_11_1824	2025-12-06 19:15:31.766		Media file	player #1:E:/Data Lotte/With seriema/Horse/merged_20251127_1700_20251127_1800_part18of24.mp4	0.0	1845.545	3646.727	11.000	no_chick	Horse	27-11	46	Adult 1	3197.63	Eat fruit	Not defined	far				STATE	2113.091	2122.545	9.454	E:/Data Lotte/With seriema/Horse/merged_20251127_1700_20251127_1800_part18of24.mp4	23244	23348
Horse_27_11_1824	2025-12-06 19:15:31.766		Media file	player #1:E:/Data Lotte/With seriema/Horse/merged_20251127_1700_20251127_1800_part18of24.mp4	0.0	1845.545	3646.727	11.000	no_chick	Horse	27-11	46	Adult 1	3197.63	Vigilance	Not defined	far				STATE	2122.818	2137.000	14.182	E:/Data Lotte/With seriema/Horse/merged_20251127_1700_20251127_1800_part18of24.mp4	23351	23507
Horse_27_11_1824	2025-12-06 19:15:31.766		Media file	player #1:E:/Data Lotte/With seriema/Horse/merged_20251127_1700_20251127_1800_part18of24.mp4	0.0	1845.545	3646.727	11.000	no_chick	Horse	27-11	46	Adult 1	3197.63	Eat fruit	Not defined	far				STATE	2137.909	2144.818	6.909	E:/Data Lotte/With seriema/Horse/merged_20251127_1700_20251127_1800_part18of24.mp4	23517	23593
Horse_27_11_1824	2025-12-06 19:15:31.766		Media file	player #1:E:/Data Lotte/With seriema/Horse/merged_20251127_1700_20251127_1800_part18of24.mp4	0.0	1845.545	3646.727	11.000	no_chick	Horse	27-11	46	Adult 1	3197.63	Vigilance	Not defined	far				STATE	2145.000	2148.000	3.000	E:/Data Lotte/With seriema/Horse/merged_20251127_1700_20251127_1800_part18of24.mp4	23595	23628
Horse_27_11_1824	2025-12-06 19:15:31.766		Media file	player #1:E:/Data Lotte/With seriema/Horse/merged_20251127_1700_20251127_1800_part18of24.mp4	0.0	1845.545	3646.727	11.000	no_chick	Horse	27-11	46	Adult 1	3197.63	Eat fruit	Not defined	far				STATE	2148.909	2152.091	3.182	E:/Data Lotte/With seriema/Horse/merged_20251127_1700_20251127_1800_part18of24.mp4	23638	23673
Horse_27_11_1824	2025-12-06 19:15:31.766		Media file	player #1:E:/Data Lotte/With seriema/Horse/merged_20251127_1700_20251127_1800_part18of24.mp4	0.0	1845.545	3646.727	11.000	no_chick	Horse	27-11	46	Adult 1	3197.63	Vigilance	Not defined	far				STATE	2152.364	2157.182	4.818	E:/Data Lotte/With seriema/Horse/merged_20251127_1700_20251127_1800_part18of24.mp4	23676	23729
Horse_27_11_1824	2025-12-06 19:15:31.766		Media file	player #1:E:/Data Lotte/With seriema/Horse/merged_20251127_1700_20251127_1800_part18of24.mp4	0.0	1845.545	3646.727	11.000	no_chick	Horse	27-11	46	Adult 1	3197.63	Eat fruit	Not defined	far				STATE	2158.182	2163.091	4.909	E:/Data Lotte/With seriema/Horse/merged_20251127_1700_20251127_1800_part18of24.mp4	23740	23794
Horse_27_11_1824	2025-12-06 19:15:31.766		Media file	player #1:E:/Data Lotte/With seriema/Horse/merged_20251127_1700_20251127_1800_part18of24.mp4	0.0	1845.545	3646.727	11.000	no_chick	Horse	27-11	46	Adult 1	3197.63	Vigilance	Not defined	far				STATE	2163.273	2165.273	2.000	E:/Data Lotte/With seriema/Horse/merged_20251127_1700_20251127_1800_part18of24.mp4	23796	23818
Horse_27_11_1824	2025-12-06 19:15:31.766		Media file	player #1:E:/Data Lotte/With seriema/Horse/merged_20251127_1700_20251127_1800_part18of24.mp4	0.0	1845.545	3646.727	11.000	no_chick	Horse	27-11	46	Adult 1	3197.63	Vigilance	Not defined	far				STATE	2167.545	2171.455	3.910	E:/Data Lotte/With seriema/Horse/merged_20251127_1700_20251127_1800_part18of24.mp4	23843	23886
Horse_27_11_1824	2025-12-06 19:15:31.766		Media file	player #1:E:/Data Lotte/With seriema/Horse/merged_20251127_1700_20251127_1800_part18of24.mp4	0.0	1845.545	3646.727	11.000	no_chick	Horse	27-11	46	Adult 1	3197.63	Eat fruit	Not defined	far				STATE	2172.455	2177.545	5.090	E:/Data Lotte/With seriema/Horse/merged_20251127_1700_20251127_1800_part18of24.mp4	23897	23953
Horse_27_11_1824	2025-12-06 19:15:31.766		Media file	player #1:E:/Data Lotte/With seriema/Horse/merged_20251127_1700_20251127_1800_part18of24.mp4	0.0	1845.545	3646.727	11.000	no_chick	Horse	27-11	46	Adult 1	3197.63	Vigilance	Not defined	far				STATE	2177.818	2182.455	4.637	E:/Data Lotte/With seriema/Horse/merged_20251127_1700_20251127_1800_part18of24.mp4	23956	24007
Horse_27_11_1824	2025-12-06 19:15:31.766		Media file	player #1:E:/Data Lotte/With seriema/Horse/merged_20251127_1700_20251127_1800_part18of24.mp4	0.0	1845.545	3646.727	11.000	no_chick	Horse	27-11	46	Adult 1	3197.63	Eat fruit	Not defined	far				STATE	2182.909	2187.091	4.182	E:/Data Lotte/With seriema/Horse/merged_20251127_1700_20251127_1800_part18of24.mp4	24012	24058
Horse_27_11_1824	2025-12-06 19:15:31.766		Media file	player #1:E:/Data Lotte/With seriema/Horse/merged_20251127_1700_20251127_1800_part18of24.mp4	0.0	1845.545	3646.727	11.000	no_chick	Horse	27-11	46	Adult 1	3197.63	Vigilance	Not defined	far				STATE	2187.273	2207.091	19.818	E:/Data Lotte/With seriema/Horse/merged_20251127_1700_20251127_1800_part18of24.mp4	24060	24278
Horse_27_11_1824	2025-12-06 19:15:31.766		Media file	player #1:E:/Data Lotte/With seriema/Horse/merged_20251127_1700_20251127_1800_part18of24.mp4	0.0	1845.545	3646.727	11.000	no_chick	Horse	27-11	46	Adult 1	3197.63	Eat fruit	Not defined	far				STATE	2208.273	2220.091	11.818	E:/Data Lotte/With seriema/Horse/merged_20251127_1700_20251127_1800_part18of24.mp4	24291	24421
Horse_27_11_1824	2025-12-06 19:15:31.766		Media file	player #1:E:/Data Lotte/With seriema/Horse/merged_20251127_1700_20251127_1800_part18of24.mp4	0.0	1845.545	3646.727	11.000	no_chick	Horse	27-11	46	Adult 2	3046.815	Vigilance	Not defined	far				STATE	2218.000	2221.273	3.273	E:/Data Lotte/With seriema/Horse/merged_20251127_1700_20251127_1800_part18of24.mp4	24398	24434
Horse_27_11_1824	2025-12-06 19:15:31.766		Media file	player #1:E:/Data Lotte/With seriema/Horse/merged_20251127_1700_20251127_1800_part18of24.mp4	0.0	1845.545	3646.727	11.000	no_chick	Horse	27-11	46	Adult 1	3197.63	Vigilance	Not defined	far				STATE	2220.273	2224.636	4.363	E:/Data Lotte/With seriema/Horse/merged_20251127_1700_20251127_1800_part18of24.mp4	24423	24471
Horse_27_11_1824	2025-12-06 19:15:31.766		Media file	player #1:E:/Data Lotte/With seriema/Horse/merged_20251127_1700_20251127_1800_part18of24.mp4	0.0	1845.545	3646.727	11.000	no_chick	Horse	27-11	46	Adult 2	3046.815	Charge	Not defined	Adult 1				POINT	2224.636	2224.636	NA	E:/Data Lotte/With seriema/Horse/merged_20251127_1700_20251127_1800_part18of24.mp4	24471	24471
Horse_27_11_1824	2025-12-06 19:15:31.766		Media file	player #1:E:/Data Lotte/With seriema/Horse/merged_20251127_1700_20251127_1800_part18of24.mp4	0.0	1845.545	3646.727	11.000	no_chick	Horse	27-11	46	Adult 1	3197.63	Retreat	Not defined	Adult 2				POINT	2224.909	2224.909	NA	E:/Data Lotte/With seriema/Horse/merged_20251127_1700_20251127_1800_part18of24.mp4	24474	24474
Horse_27_11_1824	2025-12-06 19:15:31.766		Media file	player #1:E:/Data Lotte/With seriema/Horse/merged_20251127_1700_20251127_1800_part18of24.mp4	0.0	1845.545	3646.727	11.000	no_chick	Horse	27-11	46	Adult 1	3197.63	Vigilance	Not defined	close_adult				STATE	2226.818	2228.000	1.182	E:/Data Lotte/With seriema/Horse/merged_20251127_1700_20251127_1800_part18of24.mp4	24495	24508
Horse_27_11_1824	2025-12-06 19:15:31.766		Media file	player #1:E:/Data Lotte/With seriema/Horse/merged_20251127_1700_20251127_1800_part18of24.mp4	0.0	1845.545	3646.727	11.000	no_chick	Horse	27-11	46	Adult 2	3046.815	Vigilance	Not defined	close_adult				STATE	2226.818	2228.000	1.182	E:/Data Lotte/With seriema/Horse/merged_20251127_1700_20251127_1800_part18of24.mp4	24495	24508
Horse_27_11_1824	2025-12-06 19:15:31.766		Media file	player #1:E:/Data Lotte/With seriema/Horse/merged_20251127_1700_20251127_1800_part18of24.mp4	0.0	1845.545	3646.727	11.000	no_chick	Horse	27-11	46	Adult 1	3197.63	Vigilance	Not defined	close_adult				STATE	2231.000	2233.273	2.273	E:/Data Lotte/With seriema/Horse/merged_20251127_1700_20251127_1800_part18of24.mp4	24541	24566
Horse_27_11_1824	2025-12-06 19:15:31.766		Media file	player #1:E:/Data Lotte/With seriema/Horse/merged_20251127_1700_20251127_1800_part18of24.mp4	0.0	1845.545	3646.727	11.000	no_chick	Horse	27-11	46	Adult 2	3046.815	Eat fruit	Not defined	close_adult				STATE	2231.000	2241.091	10.091	E:/Data Lotte/With seriema/Horse/merged_20251127_1700_20251127_1800_part18of24.mp4	24541	24652
Horse_27_11_1824	2025-12-06 19:15:31.766		Media file	player #1:E:/Data Lotte/With seriema/Horse/merged_20251127_1700_20251127_1800_part18of24.mp4	0.0	1845.545	3646.727	11.000	no_chick	Horse	27-11	46	Adult 1	3197.63	Pick up fruit	Not defined	close_adult				POINT	2233.727	2233.727	NA	E:/Data Lotte/With seriema/Horse/merged_20251127_1700_20251127_1800_part18of24.mp4	24571	24571
Horse_27_11_1824	2025-12-06 19:15:31.766		Media file	player #1:E:/Data Lotte/With seriema/Horse/merged_20251127_1700_20251127_1800_part18of24.mp4	0.0	1845.545	3646.727	11.000	no_chick	Horse	27-11	46	Adult 1	3197.63	Eat fruit	Not defined	close_adult				STATE	2235.000	2243.545	8.545	E:/Data Lotte/With seriema/Horse/merged_20251127_1700_20251127_1800_part18of24.mp4	24585	24679
Horse_27_11_1824	2025-12-06 19:15:31.766		Media file	player #1:E:/Data Lotte/With seriema/Horse/merged_20251127_1700_20251127_1800_part18of24.mp4	0.0	1845.545	3646.727	11.000	no_chick	Horse	27-11	46	Adult 2	3046.815	Pick up fruit	Not defined	close_adult				POINT	2241.273	2241.273	NA	E:/Data Lotte/With seriema/Horse/merged_20251127_1700_20251127_1800_part18of24.mp4	24654	24654
Horse_27_11_1824	2025-12-06 19:15:31.766		Media file	player #1:E:/Data Lotte/With seriema/Horse/merged_20251127_1700_20251127_1800_part18of24.mp4	0.0	1845.545	3646.727	11.000	no_chick	Horse	27-11	46	Adult 2	3046.815	Throw fruit	Not defined	close_adult	first	rock		POINT	2243.545	2243.545	NA	E:/Data Lotte/With seriema/Horse/merged_20251127_1700_20251127_1800_part18of24.mp4	24679	24679
Horse_27_11_1824	2025-12-06 19:15:31.766		Media file	player #1:E:/Data Lotte/With seriema/Horse/merged_20251127_1700_20251127_1800_part18of24.mp4	0.0	1845.545	3646.727	11.000	no_chick	Horse	27-11	46	Adult 1	3197.63	Vigilance	Not defined	close_adult				STATE	2243.727	2269.545	25.818	E:/Data Lotte/With seriema/Horse/merged_20251127_1700_20251127_1800_part18of24.mp4	24681	24965
Horse_27_11_1824	2025-12-06 19:15:31.766		Media file	player #1:E:/Data Lotte/With seriema/Horse/merged_20251127_1700_20251127_1800_part18of24.mp4	0.0	1845.545	3646.727	11.000	no_chick	Horse	27-11	46	Adult 2	3046.815	Vigilance	Not defined	close_adult				STATE	2249.273	2251.727	2.454	E:/Data Lotte/With seriema/Horse/merged_20251127_1700_20251127_1800_part18of24.mp4	24742	24769
Horse_27_11_1824	2025-12-06 19:15:31.766		Media file	player #1:E:/Data Lotte/With seriema/Horse/merged_20251127_1700_20251127_1800_part18of24.mp4	0.0	1845.545	3646.727	11.000	no_chick	Horse	27-11	46	Adult 2	3046.815	Peck at fruit	Not defined	close_adult				POINT	2254.818	2254.818	NA	E:/Data Lotte/With seriema/Horse/merged_20251127_1700_20251127_1800_part18of24.mp4	24803	24803
Horse_27_11_1824	2025-12-06 19:15:31.766		Media file	player #1:E:/Data Lotte/With seriema/Horse/merged_20251127_1700_20251127_1800_part18of24.mp4	0.0	1845.545	3646.727	11.000	no_chick	Horse	27-11	46	Adult 2	3046.815	Peck at fruit	Not defined	close_adult				POINT	2255.727	2255.727	NA	E:/Data Lotte/With seriema/Horse/merged_20251127_1700_20251127_1800_part18of24.mp4	24813	24813
Horse_27_11_1824	2025-12-06 19:15:31.766		Media file	player #1:E:/Data Lotte/With seriema/Horse/merged_20251127_1700_20251127_1800_part18of24.mp4	0.0	1845.545	3646.727	11.000	no_chick	Horse	27-11	46	Adult 2	3046.815	Pick up fruit	Not defined	close_adult				POINT	2256.818	2256.818	NA	E:/Data Lotte/With seriema/Horse/merged_20251127_1700_20251127_1800_part18of24.mp4	24825	24825
Horse_27_11_1824	2025-12-06 19:15:31.766		Media file	player #1:E:/Data Lotte/With seriema/Horse/merged_20251127_1700_20251127_1800_part18of24.mp4	0.0	1845.545	3646.727	11.000	no_chick	Horse	27-11	46	Adult 2	3046.815	Tap fruit	Not defined	close_chick				POINT	2256.818	2256.818	NA	E:/Data Lotte/With seriema/Horse/merged_20251127_1700_20251127_1800_part18of24.mp4	24825	24825
Horse_27_11_1824	2025-12-06 19:15:31.766		Media file	player #1:E:/Data Lotte/With seriema/Horse/merged_20251127_1700_20251127_1800_part18of24.mp4	0.0	1845.545	3646.727	11.000	no_chick	Horse	27-11	46	Adult 2	3046.815	Carry fruit	Not defined					STATE	2257.727	2258.636	0.909	E:/Data Lotte/With seriema/Horse/merged_20251127_1700_20251127_1800_part18of24.mp4	24835	24845
Horse_27_11_1824	2025-12-06 19:15:31.766		Media file	player #1:E:/Data Lotte/With seriema/Horse/merged_20251127_1700_20251127_1800_part18of24.mp4	0.0	1845.545	3646.727	11.000	no_chick	Horse	27-11	46	Adult 2	3046.815	Throw fruit	Not defined	close_adult	repeat	rock		POINT	2259.545	2259.545	NA	E:/Data Lotte/With seriema/Horse/merged_20251127_1700_20251127_1800_part18of24.mp4	24855	24855
Horse_27_11_1824	2025-12-06 19:15:31.766		Media file	player #1:E:/Data Lotte/With seriema/Horse/merged_20251127_1700_20251127_1800_part18of24.mp4	0.0	1845.545	3646.727	11.000	no_chick	Horse	27-11	46	Adult 2	3046.815	Crack fruit	Not defined					POINT	2260.727	2260.727	NA	E:/Data Lotte/With seriema/Horse/merged_20251127_1700_20251127_1800_part18of24.mp4	24868	24868
Horse_27_11_1824	2025-12-06 19:15:31.766		Media file	player #1:E:/Data Lotte/With seriema/Horse/merged_20251127_1700_20251127_1800_part18of24.mp4	0.0	1845.545	3646.727	11.000	no_chick	Horse	27-11	46	Adult 2	3046.815	Vigilance	Not defined	close_adult				STATE	2262.273	2275.000	12.727	E:/Data Lotte/With seriema/Horse/merged_20251127_1700_20251127_1800_part18of24.mp4	24885	25025
Horse_27_11_1824	2025-12-06 19:15:31.766		Media file	player #1:E:/Data Lotte/With seriema/Horse/merged_20251127_1700_20251127_1800_part18of24.mp4	0.0	1845.545	3646.727	11.000	no_chick	Horse	27-11	46	Adult 1	3197.63	Vigilance	Not defined	close_adult				STATE	2271.636	2274.455	2.819	E:/Data Lotte/With seriema/Horse/merged_20251127_1700_20251127_1800_part18of24.mp4	24988	25019
Horse_27_11_1824	2025-12-06 19:15:31.766		Media file	player #1:E:/Data Lotte/With seriema/Horse/merged_20251127_1700_20251127_1800_part18of24.mp4	0.0	1845.545	3646.727	11.000	no_chick	Horse	27-11	46	Adult 1	3197.63	Eat fruit	Not defined	close_adult				STATE	2278.818	2287.273	8.455	E:/Data Lotte/With seriema/Horse/merged_20251127_1700_20251127_1800_part18of24.mp4	25067	25160
Horse_27_11_1824	2025-12-06 19:15:31.766		Media file	player #1:E:/Data Lotte/With seriema/Horse/merged_20251127_1700_20251127_1800_part18of24.mp4	0.0	1845.545	3646.727	11.000	no_chick	Horse	27-11	46	Adult 2	3046.815	Peck at fruit	Not defined	close_adult				POINT	2280.455	2280.455	NA	E:/Data Lotte/With seriema/Horse/merged_20251127_1700_20251127_1800_part18of24.mp4	25085	25085
Horse_27_11_1824	2025-12-06 19:15:31.766		Media file	player #1:E:/Data Lotte/With seriema/Horse/merged_20251127_1700_20251127_1800_part18of24.mp4	0.0	1845.545	3646.727	11.000	no_chick	Horse	27-11	46	Adult 1	3197.63	Vigilance	Not defined	close_adult				STATE	2287.273	2289.636	2.363	E:/Data Lotte/With seriema/Horse/merged_20251127_1700_20251127_1800_part18of24.mp4	25160	25186
Horse_27_11_1824	2025-12-06 19:15:31.766		Media file	player #1:E:/Data Lotte/With seriema/Horse/merged_20251127_1700_20251127_1800_part18of24.mp4	0.0	1845.545	3646.727	11.000	no_chick	Horse	27-11	46	Adult 1	3197.63	Eat fruit	Not defined	close_adult				STATE	2289.727	2298.273	8.546	E:/Data Lotte/With seriema/Horse/merged_20251127_1700_20251127_1800_part18of24.mp4	25187	25281
Horse_27_11_1824	2025-12-06 19:15:31.766		Media file	player #1:E:/Data Lotte/With seriema/Horse/merged_20251127_1700_20251127_1800_part18of24.mp4	0.0	1845.545	3646.727	11.000	no_chick	Horse	27-11	46	Adult 2	3046.815	Pick up fruit	Not defined	close_adult				POINT	2289.727	2289.727	NA	E:/Data Lotte/With seriema/Horse/merged_20251127_1700_20251127_1800_part18of24.mp4	25187	25187
Horse_27_11_1824	2025-12-06 19:15:31.766		Media file	player #1:E:/Data Lotte/With seriema/Horse/merged_20251127_1700_20251127_1800_part18of24.mp4	0.0	1845.545	3646.727	11.000	no_chick	Horse	27-11	46	Adult 2	3046.815	Opening fruit	Not defined					STATE	2289.727	2362.818	73.091	E:/Data Lotte/With seriema/Horse/merged_20251127_1700_20251127_1800_part18of24.mp4	25187	25991
Horse_27_11_1824	2025-12-06 19:15:31.766		Media file	player #1:E:/Data Lotte/With seriema/Horse/merged_20251127_1700_20251127_1800_part18of24.mp4	0.0	1845.545	3646.727	11.000	no_chick	Horse	27-11	46	Adult 2	3046.815	Tap fruit	Not defined	close_chick				POINT	2290.273	2290.273	NA	E:/Data Lotte/With seriema/Horse/merged_20251127_1700_20251127_1800_part18of24.mp4	25193	25193
Horse_27_11_1824	2025-12-06 19:15:31.766		Media file	player #1:E:/Data Lotte/With seriema/Horse/merged_20251127_1700_20251127_1800_part18of24.mp4	0.0	1845.545	3646.727	11.000	no_chick	Horse	27-11	46	Adult 2	3046.815	Throw fruit	Not defined	close_adult	first	rock		POINT	2293.182	2293.182	NA	E:/Data Lotte/With seriema/Horse/merged_20251127_1700_20251127_1800_part18of24.mp4	25225	25225
Horse_27_11_1824	2025-12-06 19:15:31.766		Media file	player #1:E:/Data Lotte/With seriema/Horse/merged_20251127_1700_20251127_1800_part18of24.mp4	0.0	1845.545	3646.727	11.000	no_chick	Horse	27-11	46	Adult 2	3046.815	Crack fruit	Not defined					POINT	2294.364	2294.364	NA	E:/Data Lotte/With seriema/Horse/merged_20251127_1700_20251127_1800_part18of24.mp4	25238	25238
Horse_27_11_1824	2025-12-06 19:15:31.766		Media file	player #1:E:/Data Lotte/With seriema/Horse/merged_20251127_1700_20251127_1800_part18of24.mp4	0.0	1845.545	3646.727	11.000	no_chick	Horse	27-11	46	Adult 1	3197.63	Vigilance	Not defined	close_adult				STATE	2298.455	2302.727	4.272	E:/Data Lotte/With seriema/Horse/merged_20251127_1700_20251127_1800_part18of24.mp4	25283	25330
Horse_27_11_1824	2025-12-06 19:15:31.766		Media file	player #1:E:/Data Lotte/With seriema/Horse/merged_20251127_1700_20251127_1800_part18of24.mp4	0.0	1845.545	3646.727	11.000	no_chick	Horse	27-11	46	Adult 2	3046.815	Pick up fruit	Not defined	close_adult				POINT	2299.455	2299.455	NA	E:/Data Lotte/With seriema/Horse/merged_20251127_1700_20251127_1800_part18of24.mp4	25294	25294
Horse_27_11_1824	2025-12-06 19:15:31.766		Media file	player #1:E:/Data Lotte/With seriema/Horse/merged_20251127_1700_20251127_1800_part18of24.mp4	0.0	1845.545	3646.727	11.000	no_chick	Horse	27-11	46	Adult 2	3046.815	Carry fruit	Not defined					STATE	2299.455	2302.273	2.818	E:/Data Lotte/With seriema/Horse/merged_20251127_1700_20251127_1800_part18of24.mp4	25294	25325
Horse_27_11_1824	2025-12-06 19:15:31.766		Media file	player #1:E:/Data Lotte/With seriema/Horse/merged_20251127_1700_20251127_1800_part18of24.mp4	0.0	1845.545	3646.727	11.000	no_chick	Horse	27-11	46	Adult 1	3197.63	Eat fruit	Not defined	close_adult				STATE	2304.000	2306.545	2.545	E:/Data Lotte/With seriema/Horse/merged_20251127_1700_20251127_1800_part18of24.mp4	25344	25372
Horse_27_11_1824	2025-12-06 19:15:31.766		Media file	player #1:E:/Data Lotte/With seriema/Horse/merged_20251127_1700_20251127_1800_part18of24.mp4	0.0	1845.545	3646.727	11.000	no_chick	Horse	27-11	46	Adult 2	3046.815	Throw fruit	Not defined	close_adult	repeat	rock		POINT	2304.273	2304.273	NA	E:/Data Lotte/With seriema/Horse/merged_20251127_1700_20251127_1800_part18of24.mp4	25347	25347
Horse_27_11_1824	2025-12-06 19:15:31.766		Media file	player #1:E:/Data Lotte/With seriema/Horse/merged_20251127_1700_20251127_1800_part18of24.mp4	0.0	1845.545	3646.727	11.000	no_chick	Horse	27-11	46	Adult 2	3046.815	Crack fruit	Not defined					POINT	2305.545	2305.545	NA	E:/Data Lotte/With seriema/Horse/merged_20251127_1700_20251127_1800_part18of24.mp4	25361	25361
Horse_27_11_1824	2025-12-06 19:15:31.766		Media file	player #1:E:/Data Lotte/With seriema/Horse/merged_20251127_1700_20251127_1800_part18of24.mp4	0.0	1845.545	3646.727	11.000	no_chick	Horse	27-11	46	Adult 1	3197.63	Vigilance	Not defined	close_adult				STATE	2306.727	2308.636	1.909	E:/Data Lotte/With seriema/Horse/merged_20251127_1700_20251127_1800_part18of24.mp4	25374	25395
Horse_27_11_1824	2025-12-06 19:15:31.766		Media file	player #1:E:/Data Lotte/With seriema/Horse/merged_20251127_1700_20251127_1800_part18of24.mp4	0.0	1845.545	3646.727	11.000	no_chick	Horse	27-11	46	Adult 1	3197.63	Eat fruit	Not defined	close_adult				STATE	2309.364	2313.545	4.181	E:/Data Lotte/With seriema/Horse/merged_20251127_1700_20251127_1800_part18of24.mp4	25403	25449
Horse_27_11_1824	2025-12-06 19:15:31.766		Media file	player #1:E:/Data Lotte/With seriema/Horse/merged_20251127_1700_20251127_1800_part18of24.mp4	0.0	1845.545	3646.727	11.000	no_chick	Horse	27-11	46	Adult 2	3046.815	Pick up fruit	Not defined	close_adult				POINT	2311.818	2311.818	NA	E:/Data Lotte/With seriema/Horse/merged_20251127_1700_20251127_1800_part18of24.mp4	25430	25430
Horse_27_11_1824	2025-12-06 19:15:31.766		Media file	player #1:E:/Data Lotte/With seriema/Horse/merged_20251127_1700_20251127_1800_part18of24.mp4	0.0	1845.545	3646.727	11.000	no_chick	Horse	27-11	46	Adult 2	3046.815	Carry fruit	Not defined					STATE	2311.818	2316.636	4.818	E:/Data Lotte/With seriema/Horse/merged_20251127_1700_20251127_1800_part18of24.mp4	25430	25483
Horse_27_11_1824	2025-12-06 19:15:31.766		Media file	player #1:E:/Data Lotte/With seriema/Horse/merged_20251127_1700_20251127_1800_part18of24.mp4	0.0	1845.545	3646.727	11.000	no_chick	Horse	27-11	46	Adult 1	3197.63	Vigilance	Not defined	close_adult				STATE	2313.818	2324.727	10.909	E:/Data Lotte/With seriema/Horse/merged_20251127_1700_20251127_1800_part18of24.mp4	25452	25572
Horse_27_11_1824	2025-12-06 19:15:31.766		Media file	player #1:E:/Data Lotte/With seriema/Horse/merged_20251127_1700_20251127_1800_part18of24.mp4	0.0	1845.545	3646.727	11.000	no_chick	Horse	27-11	46	Adult 2	3046.815	Throw fruit	Not defined	close_adult	repeat	rock		POINT	2317.182	2317.182	NA	E:/Data Lotte/With seriema/Horse/merged_20251127_1700_20251127_1800_part18of24.mp4	25489	25489
Horse_27_11_1824	2025-12-06 19:15:31.766		Media file	player #1:E:/Data Lotte/With seriema/Horse/merged_20251127_1700_20251127_1800_part18of24.mp4	0.0	1845.545	3646.727	11.000	no_chick	Horse	27-11	46	Adult 2	3046.815	Crack fruit	Not defined					POINT	2318.364	2318.364	NA	E:/Data Lotte/With seriema/Horse/merged_20251127_1700_20251127_1800_part18of24.mp4	25502	25502
Horse_27_11_1824	2025-12-06 19:15:31.766		Media file	player #1:E:/Data Lotte/With seriema/Horse/merged_20251127_1700_20251127_1800_part18of24.mp4	0.0	1845.545	3646.727	11.000	no_chick	Horse	27-11	46	Adult 1	3197.63	Eat fruit	Not defined	close_adult				STATE	2324.909	2331.818	6.909	E:/Data Lotte/With seriema/Horse/merged_20251127_1700_20251127_1800_part18of24.mp4	25574	25650
Horse_27_11_1824	2025-12-06 19:15:31.766		Media file	player #1:E:/Data Lotte/With seriema/Horse/merged_20251127_1700_20251127_1800_part18of24.mp4	0.0	1845.545	3646.727	11.000	no_chick	Horse	27-11	46	Adult 2	3046.815	Peck at fruit	Not defined	close_adult				POINT	2324.909	2324.909	NA	E:/Data Lotte/With seriema/Horse/merged_20251127_1700_20251127_1800_part18of24.mp4	25574	25574
Horse_27_11_1824	2025-12-06 19:15:31.766		Media file	player #1:E:/Data Lotte/With seriema/Horse/merged_20251127_1700_20251127_1800_part18of24.mp4	0.0	1845.545	3646.727	11.000	no_chick	Horse	27-11	46	Adult 2	3046.815	Pick up fruit	Not defined	close_adult				POINT	2326.273	2326.273	NA	E:/Data Lotte/With seriema/Horse/merged_20251127_1700_20251127_1800_part18of24.mp4	25589	25589
Horse_27_11_1824	2025-12-06 19:15:31.766		Media file	player #1:E:/Data Lotte/With seriema/Horse/merged_20251127_1700_20251127_1800_part18of24.mp4	0.0	1845.545	3646.727	11.000	no_chick	Horse	27-11	46	Adult 2	3046.815	Carry fruit	Not defined					STATE	2327.545	2331.091	3.546	E:/Data Lotte/With seriema/Horse/merged_20251127_1700_20251127_1800_part18of24.mp4	25603	25642
Horse_27_11_1824	2025-12-06 19:15:31.766		Media file	player #1:E:/Data Lotte/With seriema/Horse/merged_20251127_1700_20251127_1800_part18of24.mp4	0.0	1845.545	3646.727	11.000	no_chick	Horse	27-11	46	Adult 2	3046.815	Throw fruit	Not defined	close_adult	repeat	rock		POINT	2331.545	2331.545	NA	E:/Data Lotte/With seriema/Horse/merged_20251127_1700_20251127_1800_part18of24.mp4	25647	25647
Horse_27_11_1824	2025-12-06 19:15:31.766		Media file	player #1:E:/Data Lotte/With seriema/Horse/merged_20251127_1700_20251127_1800_part18of24.mp4	0.0	1845.545	3646.727	11.000	no_chick	Horse	27-11	46	Adult 1	3197.63	Vigilance	Not defined	close_adult				STATE	2332.000	2334.000	2.000	E:/Data Lotte/With seriema/Horse/merged_20251127_1700_20251127_1800_part18of24.mp4	25652	25674
Horse_27_11_1824	2025-12-06 19:15:31.766		Media file	player #1:E:/Data Lotte/With seriema/Horse/merged_20251127_1700_20251127_1800_part18of24.mp4	0.0	1845.545	3646.727	11.000	no_chick	Horse	27-11	46	Adult 1	3197.63	Vigilance	Not defined	close_adult				STATE	2335.455	2339.364	3.909	E:/Data Lotte/With seriema/Horse/merged_20251127_1700_20251127_1800_part18of24.mp4	25690	25733
Horse_27_11_1824	2025-12-06 19:15:31.766		Media file	player #1:E:/Data Lotte/With seriema/Horse/merged_20251127_1700_20251127_1800_part18of24.mp4	0.0	1845.545	3646.727	11.000	no_chick	Horse	27-11	46	Adult 2	3046.815	Pick up fruit	Not defined	close_adult				POINT	2338.727	2338.727	NA	E:/Data Lotte/With seriema/Horse/merged_20251127_1700_20251127_1800_part18of24.mp4	25726	25726
Horse_27_11_1824	2025-12-06 19:15:31.766		Media file	player #1:E:/Data Lotte/With seriema/Horse/merged_20251127_1700_20251127_1800_part18of24.mp4	0.0	1845.545	3646.727	11.000	no_chick	Horse	27-11	46	Adult 2	3046.815	Throw fruit	Not defined	close_adult	repeat	rock		POINT	2340.364	2340.364	NA	E:/Data Lotte/With seriema/Horse/merged_20251127_1700_20251127_1800_part18of24.mp4	25744	25744
Horse_27_11_1824	2025-12-06 19:15:31.766		Media file	player #1:E:/Data Lotte/With seriema/Horse/merged_20251127_1700_20251127_1800_part18of24.mp4	0.0	1845.545	3646.727	11.000	no_chick	Horse	27-11	46	Adult 1	3197.63	Vigilance	Not defined	close_adult				STATE	2342.182	2343.727	1.545	E:/Data Lotte/With seriema/Horse/merged_20251127_1700_20251127_1800_part18of24.mp4	25764	25781
Horse_27_11_1824	2025-12-06 19:15:31.766		Media file	player #1:E:/Data Lotte/With seriema/Horse/merged_20251127_1700_20251127_1800_part18of24.mp4	0.0	1845.545	3646.727	11.000	no_chick	Horse	27-11	46	Adult 2	3046.815	Vigilance	Not defined	close_adult				STATE	2346.455	2350.182	3.727	E:/Data Lotte/With seriema/Horse/merged_20251127_1700_20251127_1800_part18of24.mp4	25811	25852
Horse_27_11_1824	2025-12-06 19:15:31.766		Media file	player #1:E:/Data Lotte/With seriema/Horse/merged_20251127_1700_20251127_1800_part18of24.mp4	0.0	1845.545	3646.727	11.000	no_chick	Horse	27-11	46	Adult 1	3197.63	Vigilance	Not defined	far				STATE	2351.273	2356.182	4.909	E:/Data Lotte/With seriema/Horse/merged_20251127_1700_20251127_1800_part18of24.mp4	25864	25918
Horse_27_11_1824	2025-12-06 19:15:31.766		Media file	player #1:E:/Data Lotte/With seriema/Horse/merged_20251127_1700_20251127_1800_part18of24.mp4	0.0	1845.545	3646.727	11.000	no_chick	Horse	27-11	46	Adult 2	3046.815	Pick up fruit	Not defined	far				POINT	2351.273	2351.273	NA	E:/Data Lotte/With seriema/Horse/merged_20251127_1700_20251127_1800_part18of24.mp4	25864	25864
Horse_27_11_1824	2025-12-06 19:15:31.766		Media file	player #1:E:/Data Lotte/With seriema/Horse/merged_20251127_1700_20251127_1800_part18of24.mp4	0.0	1845.545	3646.727	11.000	no_chick	Horse	27-11	46	Adult 2	3046.815	Drop nut	Not defined	far				POINT	2354.727	2354.727	NA	E:/Data Lotte/With seriema/Horse/merged_20251127_1700_20251127_1800_part18of24.mp4	25902	25902
Horse_27_11_1824	2025-12-06 19:15:31.766		Media file	player #1:E:/Data Lotte/With seriema/Horse/merged_20251127_1700_20251127_1800_part18of24.mp4	0.0	1845.545	3646.727	11.000	no_chick	Horse	27-11	46	Adult 1	3197.63	Vigilance	Not defined	close_adult				STATE	2358.273	2406.364	48.091	E:/Data Lotte/With seriema/Horse/merged_20251127_1700_20251127_1800_part18of24.mp4	25941	26470
Horse_27_11_1824	2025-12-06 19:15:31.766		Media file	player #1:E:/Data Lotte/With seriema/Horse/merged_20251127_1700_20251127_1800_part18of24.mp4	0.0	1845.545	3646.727	11.000	no_chick	Horse	27-11	46	Adult 2	3046.815	Vigilance	Not defined	close_adult				STATE	2359.545	2360.909	1.364	E:/Data Lotte/With seriema/Horse/merged_20251127_1700_20251127_1800_part18of24.mp4	25955	25970
Horse_27_11_1824	2025-12-06 19:15:31.766		Media file	player #1:E:/Data Lotte/With seriema/Horse/merged_20251127_1700_20251127_1800_part18of24.mp4	0.0	1845.545	3646.727	11.000	no_chick	Horse	27-11	46	Adult 2	3046.815	Eat fruit	Not defined	close_adult				STATE	2362.818	2381.818	19.000	E:/Data Lotte/With seriema/Horse/merged_20251127_1700_20251127_1800_part18of24.mp4	25991	26200
Horse_27_11_1824	2025-12-06 19:15:31.766		Media file	player #1:E:/Data Lotte/With seriema/Horse/merged_20251127_1700_20251127_1800_part18of24.mp4	0.0	1845.545	3646.727	11.000	no_chick	Horse	27-11	46	Adult 2	3046.815	Vigilance	Not defined	close_adult				STATE	2382.000	2387.182	5.182	E:/Data Lotte/With seriema/Horse/merged_20251127_1700_20251127_1800_part18of24.mp4	26202	26259
Horse_27_11_1824	2025-12-06 19:15:31.766		Media file	player #1:E:/Data Lotte/With seriema/Horse/merged_20251127_1700_20251127_1800_part18of24.mp4	0.0	1845.545	3646.727	11.000	no_chick	Horse	27-11	46	Adult 2	3046.815	Eat fruit	Not defined	close_adult				STATE	2388.091	2405.636	17.545	E:/Data Lotte/With seriema/Horse/merged_20251127_1700_20251127_1800_part18of24.mp4	26269	26462
Horse_27_11_1824	2025-12-06 19:15:31.766		Media file	player #1:E:/Data Lotte/With seriema/Horse/merged_20251127_1700_20251127_1800_part18of24.mp4	0.0	1845.545	3646.727	11.000	no_chick	Horse	27-11	46	Adult 2	3046.815	Vigilance	Not defined	close_adult				STATE	2405.818	2418.727	12.909	E:/Data Lotte/With seriema/Horse/merged_20251127_1700_20251127_1800_part18of24.mp4	26464	26606
Horse_27_11_1824	2025-12-06 19:15:31.766		Media file	player #1:E:/Data Lotte/With seriema/Horse/merged_20251127_1700_20251127_1800_part18of24.mp4	0.0	1845.545	3646.727	11.000	no_chick	Horse	27-11	46	Adult 1	3197.63	Vigilance	Not defined	close_adult				STATE	2411.636	2414.727	3.091	E:/Data Lotte/With seriema/Horse/merged_20251127_1700_20251127_1800_part18of24.mp4	26528	26562
Horse_27_11_1824	2025-12-06 19:15:31.766		Media file	player #1:E:/Data Lotte/With seriema/Horse/merged_20251127_1700_20251127_1800_part18of24.mp4	0.0	1845.545	3646.727	11.000	no_chick	Horse	27-11	46	Adult 1	3197.63	Vigilance	Not defined	close_adult				STATE	2420.727	2465.545	44.818	E:/Data Lotte/With seriema/Horse/merged_20251127_1700_20251127_1800_part18of24.mp4	26628	27121
Horse_27_11_1824	2025-12-06 19:15:31.766		Media file	player #1:E:/Data Lotte/With seriema/Horse/merged_20251127_1700_20251127_1800_part18of24.mp4	0.0	1845.545	3646.727	11.000	no_chick	Horse	27-11	46	Adult 2	3046.815	Eat fruit	Not defined	close_adult				STATE	2421.455	2431.273	9.818	E:/Data Lotte/With seriema/Horse/merged_20251127_1700_20251127_1800_part18of24.mp4	26636	26744
Horse_27_11_1824	2025-12-06 19:15:31.766		Media file	player #1:E:/Data Lotte/With seriema/Horse/merged_20251127_1700_20251127_1800_part18of24.mp4	0.0	1845.545	3646.727	11.000	no_chick	Horse	27-11	46	Adult 2	3046.815	Vigilance	Not defined	close_adult				STATE	2431.545	2432.818	1.273	E:/Data Lotte/With seriema/Horse/merged_20251127_1700_20251127_1800_part18of24.mp4	26747	26761
Horse_27_11_1824	2025-12-06 19:15:31.766		Media file	player #1:E:/Data Lotte/With seriema/Horse/merged_20251127_1700_20251127_1800_part18of24.mp4	0.0	1845.545	3646.727	11.000	no_chick	Horse	27-11	46	Adult 2	3046.815	Scratch	Not defined					POINT	2433.818	2433.818	NA	E:/Data Lotte/With seriema/Horse/merged_20251127_1700_20251127_1800_part18of24.mp4	26772	26772
Horse_27_11_1824	2025-12-06 19:15:31.766		Media file	player #1:E:/Data Lotte/With seriema/Horse/merged_20251127_1700_20251127_1800_part18of24.mp4	0.0	1845.545	3646.727	11.000	no_chick	Horse	27-11	46	Adult 2	3046.815	Eat fruit	Not defined	close_adult				STATE	2443.091	2447.545	4.454	E:/Data Lotte/With seriema/Horse/merged_20251127_1700_20251127_1800_part18of24.mp4	26874	26923
Horse_27_11_1824	2025-12-06 19:15:31.766		Media file	player #1:E:/Data Lotte/With seriema/Horse/merged_20251127_1700_20251127_1800_part18of24.mp4	0.0	1845.545	3646.727	11.000	no_chick	Horse	27-11	46	Adult 2	3046.815	Vigilance	Not defined	close_adult				STATE	2447.727	2457.182	9.455	E:/Data Lotte/With seriema/Horse/merged_20251127_1700_20251127_1800_part18of24.mp4	26925	27029
Horse_27_11_1824	2025-12-06 19:15:31.766		Media file	player #1:E:/Data Lotte/With seriema/Horse/merged_20251127_1700_20251127_1800_part18of24.mp4	0.0	1845.545	3646.727	11.000	no_chick	Horse	27-11	46	Adult 2	3046.815	Pick up fruit	Not defined	close_adult				POINT	2463.182	2463.182	NA	E:/Data Lotte/With seriema/Horse/merged_20251127_1700_20251127_1800_part18of24.mp4	27095	27095
Horse_27_11_1824	2025-12-06 19:15:31.766		Media file	player #1:E:/Data Lotte/With seriema/Horse/merged_20251127_1700_20251127_1800_part18of24.mp4	0.0	1845.545	3646.727	11.000	no_chick	Horse	27-11	46	Adult 2	3046.815	Carry fruit	Not defined					STATE	2463.545	2467.909	4.364	E:/Data Lotte/With seriema/Horse/merged_20251127_1700_20251127_1800_part18of24.mp4	27099	27147
Horse_27_11_1824	2025-12-06 19:15:31.766		Media file	player #1:E:/Data Lotte/With seriema/Horse/merged_20251127_1700_20251127_1800_part18of24.mp4	0.0	1845.545	3646.727	11.000	no_chick	Horse	27-11	46	Adult 2	3046.815	Tap fruit	Not defined	close_chick				POINT	2463.545	2463.545	NA	E:/Data Lotte/With seriema/Horse/merged_20251127_1700_20251127_1800_part18of24.mp4	27099	27099
Horse_27_11_1824	2025-12-06 19:15:31.766		Media file	player #1:E:/Data Lotte/With seriema/Horse/merged_20251127_1700_20251127_1800_part18of24.mp4	0.0	1845.545	3646.727	11.000	no_chick	Horse	27-11	46	Adult 2	3046.815	Throw fruit	Not defined	close_adult	first	rock		POINT	2467.909	2467.909	NA	E:/Data Lotte/With seriema/Horse/merged_20251127_1700_20251127_1800_part18of24.mp4	27147	27147
Horse_27_11_1824	2025-12-06 19:15:31.766		Media file	player #1:E:/Data Lotte/With seriema/Horse/merged_20251127_1700_20251127_1800_part18of24.mp4	0.0	1845.545	3646.727	11.000	no_chick	Horse	27-11	46	Adult 1	3197.63	Vigilance	Not defined	far				STATE	2472.636	2473.727	1.091	E:/Data Lotte/With seriema/Horse/merged_20251127_1700_20251127_1800_part18of24.mp4	27199	27211
Horse_27_11_1824	2025-12-06 19:15:31.766		Media file	player #1:E:/Data Lotte/With seriema/Horse/merged_20251127_1700_20251127_1800_part18of24.mp4	0.0	1845.545	3646.727	11.000	no_chick	Horse	27-11	46	Adult 2	3046.815	Vigilance	Not defined	far				STATE	2474.818	2479.455	4.637	E:/Data Lotte/With seriema/Horse/merged_20251127_1700_20251127_1800_part18of24.mp4	27223	27274
Horse_27_11_1824	2025-12-06 19:15:31.766		Media file	player #1:E:/Data Lotte/With seriema/Horse/merged_20251127_1700_20251127_1800_part18of24.mp4	0.0	1845.545	3646.727	11.000	no_chick	Horse	27-11	46	Adult 1	3197.63	Pick up fruit	Not defined	far				POINT	2475.091	2475.091	NA	E:/Data Lotte/With seriema/Horse/merged_20251127_1700_20251127_1800_part18of24.mp4	27226	27226
Horse_27_11_1824	2025-12-06 19:15:31.766		Media file	player #1:E:/Data Lotte/With seriema/Horse/merged_20251127_1700_20251127_1800_part18of24.mp4	0.0	1845.545	3646.727	11.000	no_chick	Horse	27-11	46	Adult 1	3197.63	Carry fruit	Not defined					STATE	2476.727	2483.909	7.182	E:/Data Lotte/With seriema/Horse/merged_20251127_1700_20251127_1800_part18of24.mp4	27244	27323
Horse_27_11_1824	2025-12-06 19:15:31.766		Media file	player #1:E:/Data Lotte/With seriema/Horse/merged_20251127_1700_20251127_1800_part18of24.mp4	0.0	1845.545	3646.727	11.000	no_chick	Horse	27-11	46	Adult 2	3046.815	Peck at fruit	Not defined	far				POINT	2483.273	2483.273	NA	E:/Data Lotte/With seriema/Horse/merged_20251127_1700_20251127_1800_part18of24.mp4	27316	27316
Horse_27_11_1824	2025-12-06 19:15:31.766		Media file	player #1:E:/Data Lotte/With seriema/Horse/merged_20251127_1700_20251127_1800_part18of24.mp4	0.0	1845.545	3646.727	11.000	no_chick	Horse	27-11	46	Adult 1	3197.63	Drop nut	Not defined	far				POINT	2483.909	2483.909	NA	E:/Data Lotte/With seriema/Horse/merged_20251127_1700_20251127_1800_part18of24.mp4	27323	27323
Horse_27_11_1824	2025-12-06 19:15:31.766		Media file	player #1:E:/Data Lotte/With seriema/Horse/merged_20251127_1700_20251127_1800_part18of24.mp4	0.0	1845.545	3646.727	11.000	no_chick	Horse	27-11	46	Adult 2	3046.815	Pick up fruit	Not defined	far				POINT	2484.727	2484.727	NA	E:/Data Lotte/With seriema/Horse/merged_20251127_1700_20251127_1800_part18of24.mp4	27332	27332
Horse_27_11_1824	2025-12-06 19:15:31.766		Media file	player #1:E:/Data Lotte/With seriema/Horse/merged_20251127_1700_20251127_1800_part18of24.mp4	0.0	1845.545	3646.727	11.000	no_chick	Horse	27-11	46	Adult 2	3046.815	Carry fruit	Not defined					STATE	2485.545	2490.909	5.364	E:/Data Lotte/With seriema/Horse/merged_20251127_1700_20251127_1800_part18of24.mp4	27341	27400
Horse_27_11_1824	2025-12-06 19:15:31.766		Media file	player #1:E:/Data Lotte/With seriema/Horse/merged_20251127_1700_20251127_1800_part18of24.mp4	0.0	1845.545	3646.727	11.000	no_chick	Horse	27-11	46	Adult 1	3197.63	Eat fruit	Not defined	far				STATE	2488.091	2498.091	10.000	E:/Data Lotte/With seriema/Horse/merged_20251127_1700_20251127_1800_part18of24.mp4	27369	27479
Horse_27_11_1824	2025-12-06 19:15:31.766		Media file	player #1:E:/Data Lotte/With seriema/Horse/merged_20251127_1700_20251127_1800_part18of24.mp4	0.0	1845.545	3646.727	11.000	no_chick	Horse	27-11	46	Adult 2	3046.815	Throw fruit	Not defined	far	repeat	rock		POINT	2490.909	2490.909	NA	E:/Data Lotte/With seriema/Horse/merged_20251127_1700_20251127_1800_part18of24.mp4	27400	27400
Horse_27_11_1824	2025-12-06 19:15:31.766		Media file	player #1:E:/Data Lotte/With seriema/Horse/merged_20251127_1700_20251127_1800_part18of24.mp4	0.0	1845.545	3646.727	11.000	no_chick	Horse	27-11	46	Adult 2	3046.815	Vigilance	Not defined	far				STATE	2494.091	2496.818	2.727	E:/Data Lotte/With seriema/Horse/merged_20251127_1700_20251127_1800_part18of24.mp4	27435	27465
Horse_27_11_1824	2025-12-06 19:15:31.766		Media file	player #1:E:/Data Lotte/With seriema/Horse/merged_20251127_1700_20251127_1800_part18of24.mp4	0.0	1845.545	3646.727	11.000	no_chick	Horse	27-11	46	Adult 1	3197.63	Vigilance	Not defined	far				STATE	2498.273	2505.818	7.545	E:/Data Lotte/With seriema/Horse/merged_20251127_1700_20251127_1800_part18of24.mp4	27481	27564
Horse_27_11_1824	2025-12-06 19:15:31.766		Media file	player #1:E:/Data Lotte/With seriema/Horse/merged_20251127_1700_20251127_1800_part18of24.mp4	0.0	1845.545	3646.727	11.000	no_chick	Horse	27-11	46	Adult 2	3046.815	Pick up fruit	Not defined	far				POINT	2499.000	2499.000	NA	E:/Data Lotte/With seriema/Horse/merged_20251127_1700_20251127_1800_part18of24.mp4	27489	27489
Horse_27_11_1824	2025-12-06 19:15:31.766		Media file	player #1:E:/Data Lotte/With seriema/Horse/merged_20251127_1700_20251127_1800_part18of24.mp4	0.0	1845.545	3646.727	11.000	no_chick	Horse	27-11	46	Adult 2	3046.815	Carry fruit	Not defined					STATE	2499.364	2503.636	4.272	E:/Data Lotte/With seriema/Horse/merged_20251127_1700_20251127_1800_part18of24.mp4	27493	27540
Horse_27_11_1824	2025-12-06 19:15:31.766		Media file	player #1:E:/Data Lotte/With seriema/Horse/merged_20251127_1700_20251127_1800_part18of24.mp4	0.0	1845.545	3646.727	11.000	no_chick	Horse	27-11	46	Adult 2	3046.815	Throw fruit	Not defined	far	repeat	rock		POINT	2503.818	2503.818	NA	E:/Data Lotte/With seriema/Horse/merged_20251127_1700_20251127_1800_part18of24.mp4	27542	27542
Horse_27_11_1824	2025-12-06 19:15:31.766		Media file	player #1:E:/Data Lotte/With seriema/Horse/merged_20251127_1700_20251127_1800_part18of24.mp4	0.0	1845.545	3646.727	11.000	no_chick	Horse	27-11	46	Adult 2	3046.815	Crack fruit	Not defined					POINT	2504.818	2504.818	NA	E:/Data Lotte/With seriema/Horse/merged_20251127_1700_20251127_1800_part18of24.mp4	27553	27553
Horse_27_11_1824	2025-12-06 19:15:31.766		Media file	player #1:E:/Data Lotte/With seriema/Horse/merged_20251127_1700_20251127_1800_part18of24.mp4	0.0	1845.545	3646.727	11.000	no_chick	Horse	27-11	46	Adult 1	3197.63	Eat fruit	Not defined	far				STATE	2506.091	2519.455	13.364	E:/Data Lotte/With seriema/Horse/merged_20251127_1700_20251127_1800_part18of24.mp4	27567	27714
Horse_27_11_1824	2025-12-06 19:15:31.766		Media file	player #1:E:/Data Lotte/With seriema/Horse/merged_20251127_1700_20251127_1800_part18of24.mp4	0.0	1845.545	3646.727	11.000	no_chick	Horse	27-11	46	Adult 2	3046.815	Pick up fruit	Not defined	far				POINT	2513.000	2513.000	NA	E:/Data Lotte/With seriema/Horse/merged_20251127_1700_20251127_1800_part18of24.mp4	27643	27643
Horse_27_11_1824	2025-12-06 19:15:31.766		Media file	player #1:E:/Data Lotte/With seriema/Horse/merged_20251127_1700_20251127_1800_part18of24.mp4	0.0	1845.545	3646.727	11.000	no_chick	Horse	27-11	46	Adult 2	3046.815	Tap fruit	Not defined	far				POINT	2513.273	2513.273	NA	E:/Data Lotte/With seriema/Horse/merged_20251127_1700_20251127_1800_part18of24.mp4	27646	27646
Horse_27_11_1824	2025-12-06 19:15:31.766		Media file	player #1:E:/Data Lotte/With seriema/Horse/merged_20251127_1700_20251127_1800_part18of24.mp4	0.0	1845.545	3646.727	11.000	no_chick	Horse	27-11	46	Adult 2	3046.815	Throw fruit	Not defined	far	first	rock		POINT	2515.091	2515.091	NA	E:/Data Lotte/With seriema/Horse/merged_20251127_1700_20251127_1800_part18of24.mp4	27666	27666
Horse_27_11_1824	2025-12-06 19:15:31.766		Media file	player #1:E:/Data Lotte/With seriema/Horse/merged_20251127_1700_20251127_1800_part18of24.mp4	0.0	1845.545	3646.727	11.000	no_chick	Horse	27-11	46	Adult 1	3197.63	Vigilance	Not defined	far				STATE	2522.364	2527.182	4.818	E:/Data Lotte/With seriema/Horse/merged_20251127_1700_20251127_1800_part18of24.mp4	27746	27799
Horse_27_11_1824	2025-12-06 19:15:31.766		Media file	player #1:E:/Data Lotte/With seriema/Horse/merged_20251127_1700_20251127_1800_part18of24.mp4	0.0	1845.545	3646.727	11.000	no_chick	Horse	27-11	46	Adult 2	3046.815	Pick up fruit	Not defined	far				POINT	2524.182	2524.182	NA	E:/Data Lotte/With seriema/Horse/merged_20251127_1700_20251127_1800_part18of24.mp4	27766	27766
Horse_27_11_1824	2025-12-06 19:15:31.766		Media file	player #1:E:/Data Lotte/With seriema/Horse/merged_20251127_1700_20251127_1800_part18of24.mp4	0.0	1845.545	3646.727	11.000	no_chick	Horse	27-11	46	Adult 2	3046.815	Carry fruit	Not defined					STATE	2524.182	2526.727	2.545	E:/Data Lotte/With seriema/Horse/merged_20251127_1700_20251127_1800_part18of24.mp4	27766	27794
Horse_27_11_1824	2025-12-06 19:15:31.766		Media file	player #1:E:/Data Lotte/With seriema/Horse/merged_20251127_1700_20251127_1800_part18of24.mp4	0.0	1845.545	3646.727	11.000	no_chick	Horse	27-11	46	Adult 2	3046.815	Throw fruit	Not defined	far	repeat	rock		POINT	2527.182	2527.182	NA	E:/Data Lotte/With seriema/Horse/merged_20251127_1700_20251127_1800_part18of24.mp4	27799	27799
Horse_27_11_1824	2025-12-06 19:15:31.766		Media file	player #1:E:/Data Lotte/With seriema/Horse/merged_20251127_1700_20251127_1800_part18of24.mp4	0.0	1845.545	3646.727	11.000	no_chick	Horse	27-11	46	Adult 1	3197.63	Eat fruit	Not defined	far				STATE	2527.636	2533.909	6.273	E:/Data Lotte/With seriema/Horse/merged_20251127_1700_20251127_1800_part18of24.mp4	27804	27873
Horse_27_11_1824	2025-12-06 19:15:31.766		Media file	player #1:E:/Data Lotte/With seriema/Horse/merged_20251127_1700_20251127_1800_part18of24.mp4	0.0	1845.545	3646.727	11.000	no_chick	Horse	27-11	46	Adult 2	3046.815	Pick up fruit	Not defined	far				POINT	2531.455	2531.455	NA	E:/Data Lotte/With seriema/Horse/merged_20251127_1700_20251127_1800_part18of24.mp4	27846	27846
Horse_27_11_1824	2025-12-06 19:15:31.766		Media file	player #1:E:/Data Lotte/With seriema/Horse/merged_20251127_1700_20251127_1800_part18of24.mp4	0.0	1845.545	3646.727	11.000	no_chick	Horse	27-11	46	Adult 1	3197.63	Vigilance	Not defined	far				STATE	2534.273	2541.273	7.000	E:/Data Lotte/With seriema/Horse/merged_20251127_1700_20251127_1800_part18of24.mp4	27877	27954
Horse_27_11_1824	2025-12-06 19:15:31.766		Media file	player #1:E:/Data Lotte/With seriema/Horse/merged_20251127_1700_20251127_1800_part18of24.mp4	0.0	1845.545	3646.727	11.000	no_chick	Horse	27-11	46	Adult 2	3046.815	Throw fruit	Not defined	far	repeat	rock		POINT	2534.727	2534.727	NA	E:/Data Lotte/With seriema/Horse/merged_20251127_1700_20251127_1800_part18of24.mp4	27882	27882
Horse_27_11_1824	2025-12-06 19:15:31.766		Media file	player #1:E:/Data Lotte/With seriema/Horse/merged_20251127_1700_20251127_1800_part18of24.mp4	0.0	1845.545	3646.727	11.000	no_chick	Horse	27-11	46	Adult 2	3046.815	Crack fruit	Not defined					POINT	2535.545	2535.545	NA	E:/Data Lotte/With seriema/Horse/merged_20251127_1700_20251127_1800_part18of24.mp4	27891	27891
Horse_27_11_1824	2025-12-06 19:15:31.766		Media file	player #1:E:/Data Lotte/With seriema/Horse/merged_20251127_1700_20251127_1800_part18of24.mp4	0.0	1845.545	3646.727	11.000	no_chick	Horse	27-11	46	Adult 1	3197.63	Eat fruit	Not defined	far				STATE	2542.091	2557.364	15.273	E:/Data Lotte/With seriema/Horse/merged_20251127_1700_20251127_1800_part18of24.mp4	27963	28131
Horse_27_11_1824	2025-12-06 19:15:31.766		Media file	player #1:E:/Data Lotte/With seriema/Horse/merged_20251127_1700_20251127_1800_part18of24.mp4	0.0	1845.545	3646.727	11.000	no_chick	Horse	27-11	46	Adult 2	3046.815	Pick up fruit	Not defined	far				POINT	2548.727	2548.727	NA	E:/Data Lotte/With seriema/Horse/merged_20251127_1700_20251127_1800_part18of24.mp4	28036	28036
Horse_27_11_1824	2025-12-06 19:15:31.766		Media file	player #1:E:/Data Lotte/With seriema/Horse/merged_20251127_1700_20251127_1800_part18of24.mp4	0.0	1845.545	3646.727	11.000	no_chick	Horse	27-11	46	Adult 2	3046.815	Carry fruit	Not defined					STATE	2548.727	2555.455	6.728	E:/Data Lotte/With seriema/Horse/merged_20251127_1700_20251127_1800_part18of24.mp4	28036	28110
Horse_27_11_1824	2025-12-06 19:15:31.766		Media file	player #1:E:/Data Lotte/With seriema/Horse/merged_20251127_1700_20251127_1800_part18of24.mp4	0.0	1845.545	3646.727	11.000	no_chick	Horse	27-11	46	Adult 2	3046.815	Opening fruit	Not defined					STATE	2548.727	2575.727	27.000	E:/Data Lotte/With seriema/Horse/merged_20251127_1700_20251127_1800_part18of24.mp4	28036	28333
Horse_27_11_1824	2025-12-06 19:15:31.766		Media file	player #1:E:/Data Lotte/With seriema/Horse/merged_20251127_1700_20251127_1800_part18of24.mp4	0.0	1845.545	3646.727	11.000	no_chick	Horse	27-11	46	Adult 2	3046.815	Throw fruit	Not defined	far	first	rock		POINT	2555.818	2555.818	NA	E:/Data Lotte/With seriema/Horse/merged_20251127_1700_20251127_1800_part18of24.mp4	28114	28114
Horse_27_11_1824	2025-12-06 19:15:31.766		Media file	player #1:E:/Data Lotte/With seriema/Horse/merged_20251127_1700_20251127_1800_part18of24.mp4	0.0	1845.545	3646.727	11.000	no_chick	Horse	27-11	46	Adult 1	3197.63	Vigilance	Not defined	far				STATE	2557.545	2566.909	9.364	E:/Data Lotte/With seriema/Horse/merged_20251127_1700_20251127_1800_part18of24.mp4	28133	28236
Horse_27_11_1824	2025-12-06 19:15:31.766		Media file	player #1:E:/Data Lotte/With seriema/Horse/merged_20251127_1700_20251127_1800_part18of24.mp4	0.0	1845.545	3646.727	11.000	no_chick	Horse	27-11	46	Adult 2	3046.815	Vigilance	Not defined	far				STATE	2562.273	2563.727	1.454	E:/Data Lotte/With seriema/Horse/merged_20251127_1700_20251127_1800_part18of24.mp4	28185	28201
Horse_27_11_1824	2025-12-06 19:15:31.766		Media file	player #1:E:/Data Lotte/With seriema/Horse/merged_20251127_1700_20251127_1800_part18of24.mp4	0.0	1845.545	3646.727	11.000	no_chick	Horse	27-11	46	Adult 2	3046.815	Pick up fruit	Not defined	far				POINT	2565.000	2565.000	NA	E:/Data Lotte/With seriema/Horse/merged_20251127_1700_20251127_1800_part18of24.mp4	28215	28215
Horse_27_11_1824	2025-12-06 19:15:31.766		Media file	player #1:E:/Data Lotte/With seriema/Horse/merged_20251127_1700_20251127_1800_part18of24.mp4	0.0	1845.545	3646.727	11.000	no_chick	Horse	27-11	46	Adult 1	3197.63	Eat fruit	Not defined	far				STATE	2567.636	2576.364	8.728	E:/Data Lotte/With seriema/Horse/merged_20251127_1700_20251127_1800_part18of24.mp4	28244	28340
Horse_27_11_1824	2025-12-06 19:15:31.766		Media file	player #1:E:/Data Lotte/With seriema/Horse/merged_20251127_1700_20251127_1800_part18of24.mp4	0.0	1845.545	3646.727	11.000	no_chick	Horse	27-11	46	Adult 2	3046.815	Throw fruit	Not defined	far	repeat	rock		POINT	2567.636	2567.636	NA	E:/Data Lotte/With seriema/Horse/merged_20251127_1700_20251127_1800_part18of24.mp4	28244	28244
Horse_27_11_1824	2025-12-06 19:15:31.766		Media file	player #1:E:/Data Lotte/With seriema/Horse/merged_20251127_1700_20251127_1800_part18of24.mp4	0.0	1845.545	3646.727	11.000	no_chick	Horse	27-11	46	Adult 2	3046.815	Crack fruit	Not defined					POINT	2568.545	2568.545	NA	E:/Data Lotte/With seriema/Horse/merged_20251127_1700_20251127_1800_part18of24.mp4	28254	28254
Horse_27_11_1824	2025-12-06 19:15:31.766		Media file	player #1:E:/Data Lotte/With seriema/Horse/merged_20251127_1700_20251127_1800_part18of24.mp4	0.0	1845.545	3646.727	11.000	no_chick	Horse	27-11	46	Adult 2	3046.815	Peck at fruit	Not defined	far				POINT	2575.455	2575.455	NA	E:/Data Lotte/With seriema/Horse/merged_20251127_1700_20251127_1800_part18of24.mp4	28330	28330
Horse_27_11_1824	2025-12-06 19:15:31.766		Media file	player #1:E:/Data Lotte/With seriema/Horse/merged_20251127_1700_20251127_1800_part18of24.mp4	0.0	1845.545	3646.727	11.000	no_chick	Horse	27-11	46	Adult 2	3046.815	Eat fruit	Not defined	far				STATE	2575.727	2585.636	9.909	E:/Data Lotte/With seriema/Horse/merged_20251127_1700_20251127_1800_part18of24.mp4	28333	28442
Horse_27_11_1824	2025-12-06 19:15:31.766		Media file	player #1:E:/Data Lotte/With seriema/Horse/merged_20251127_1700_20251127_1800_part18of24.mp4	0.0	1845.545	3646.727	11.000	no_chick	Horse	27-11	46	Adult 1	3197.63	Vigilance	Not defined	far				STATE	2576.545	2580.000	3.455	E:/Data Lotte/With seriema/Horse/merged_20251127_1700_20251127_1800_part18of24.mp4	28342	28380
Horse_27_11_1824	2025-12-06 19:15:31.766		Media file	player #1:E:/Data Lotte/With seriema/Horse/merged_20251127_1700_20251127_1800_part18of24.mp4	0.0	1845.545	3646.727	11.000	no_chick	Horse	27-11	46	Adult 1	3197.63	Eat fruit	Not defined	far				STATE	2580.182	2590.273	10.091	E:/Data Lotte/With seriema/Horse/merged_20251127_1700_20251127_1800_part18of24.mp4	28382	28493
Horse_27_11_1824	2025-12-06 19:15:31.766		Media file	player #1:E:/Data Lotte/With seriema/Horse/merged_20251127_1700_20251127_1800_part18of24.mp4	0.0	1845.545	3646.727	11.000	no_chick	Horse	27-11	46	Adult 2	3046.815	Vigilance	Not defined	far				STATE	2585.636	2586.727	1.091	E:/Data Lotte/With seriema/Horse/merged_20251127_1700_20251127_1800_part18of24.mp4	28442	28454
Horse_27_11_1824	2025-12-06 19:15:31.766		Media file	player #1:E:/Data Lotte/With seriema/Horse/merged_20251127_1700_20251127_1800_part18of24.mp4	0.0	1845.545	3646.727	11.000	no_chick	Horse	27-11	46	Adult 2	3046.815	Eat fruit	Not defined	far				STATE	2588.091	2595.182	7.091	E:/Data Lotte/With seriema/Horse/merged_20251127_1700_20251127_1800_part18of24.mp4	28469	28547
Horse_27_11_1824	2025-12-06 19:15:31.766		Media file	player #1:E:/Data Lotte/With seriema/Horse/merged_20251127_1700_20251127_1800_part18of24.mp4	0.0	1845.545	3646.727	11.000	no_chick	Horse	27-11	46	Adult 1	3197.63	Vigilance	Not defined	far				STATE	2590.273	2594.909	4.636	E:/Data Lotte/With seriema/Horse/merged_20251127_1700_20251127_1800_part18of24.mp4	28493	28544
Horse_27_11_1824	2025-12-06 19:15:31.766		Media file	player #1:E:/Data Lotte/With seriema/Horse/merged_20251127_1700_20251127_1800_part18of24.mp4	0.0	1845.545	3646.727	11.000	no_chick	Horse	27-11	46	Adult 2	3046.815	Pick up fruit	Not defined	far				POINT	2595.364	2595.364	NA	E:/Data Lotte/With seriema/Horse/merged_20251127_1700_20251127_1800_part18of24.mp4	28549	28549
Horse_27_11_1824	2025-12-06 19:15:31.766		Media file	player #1:E:/Data Lotte/With seriema/Horse/merged_20251127_1700_20251127_1800_part18of24.mp4	0.0	1845.545	3646.727	11.000	no_chick	Horse	27-11	46	Adult 2	3046.815	Carry fruit	Not defined					STATE	2595.636	2597.545	1.909	E:/Data Lotte/With seriema/Horse/merged_20251127_1700_20251127_1800_part18of24.mp4	28552	28573
Horse_27_11_1824	2025-12-06 19:15:31.766		Media file	player #1:E:/Data Lotte/With seriema/Horse/merged_20251127_1700_20251127_1800_part18of24.mp4	0.0	1845.545	3646.727	11.000	no_chick	Horse	27-11	46	Adult 1	3197.63	Eat fruit	Not defined	far				STATE	2596.182	2603.545	7.363	E:/Data Lotte/With seriema/Horse/merged_20251127_1700_20251127_1800_part18of24.mp4	28558	28639
Horse_27_11_1824	2025-12-06 19:15:31.766		Media file	player #1:E:/Data Lotte/With seriema/Horse/merged_20251127_1700_20251127_1800_part18of24.mp4	0.0	1845.545	3646.727	11.000	no_chick	Horse	27-11	46	Adult 2	3046.815	Throw fruit	Not defined	far	repeat	rock		POINT	2598.000	2598.000	NA	E:/Data Lotte/With seriema/Horse/merged_20251127_1700_20251127_1800_part18of24.mp4	28578	28578
Horse_27_11_1824	2025-12-06 19:15:31.766		Media file	player #1:E:/Data Lotte/With seriema/Horse/merged_20251127_1700_20251127_1800_part18of24.mp4	0.0	1845.545	3646.727	11.000	no_chick	Horse	27-11	46	Adult 2	3046.815	Vigilance	Not defined	far				STATE	2602.000	2606.182	4.182	E:/Data Lotte/With seriema/Horse/merged_20251127_1700_20251127_1800_part18of24.mp4	28622	28668
Horse_27_11_1824	2025-12-06 19:15:31.766		Media file	player #1:E:/Data Lotte/With seriema/Horse/merged_20251127_1700_20251127_1800_part18of24.mp4	0.0	1845.545	3646.727	11.000	no_chick	Horse	27-11	46	Adult 1	3197.63	Vigilance	Not defined	far				STATE	2604.182	2610.364	6.182	E:/Data Lotte/With seriema/Horse/merged_20251127_1700_20251127_1800_part18of24.mp4	28646	28714
Horse_27_11_1824	2025-12-06 19:15:31.766		Media file	player #1:E:/Data Lotte/With seriema/Horse/merged_20251127_1700_20251127_1800_part18of24.mp4	0.0	1845.545	3646.727	11.000	no_chick	Horse	27-11	46	Adult 2	3046.815	Pick up fruit	Not defined	far				POINT	2610.636	2610.636	NA	E:/Data Lotte/With seriema/Horse/merged_20251127_1700_20251127_1800_part18of24.mp4	28717	28717
Horse_27_11_1824	2025-12-06 19:15:31.766		Media file	player #1:E:/Data Lotte/With seriema/Horse/merged_20251127_1700_20251127_1800_part18of24.mp4	0.0	1845.545	3646.727	11.000	no_chick	Horse	27-11	46	Adult 2	3046.815	Carry fruit	Not defined					STATE	2611.364	2615.273	3.909	E:/Data Lotte/With seriema/Horse/merged_20251127_1700_20251127_1800_part18of24.mp4	28725	28768
Horse_27_11_1824	2025-12-06 19:15:31.766		Media file	player #1:E:/Data Lotte/With seriema/Horse/merged_20251127_1700_20251127_1800_part18of24.mp4	0.0	1845.545	3646.727	11.000	no_chick	Horse	27-11	46	Adult 1	3197.63	Vigilance	Not defined	far				STATE	2612.273	2614.364	2.091	E:/Data Lotte/With seriema/Horse/merged_20251127_1700_20251127_1800_part18of24.mp4	28735	28758
Horse_27_11_1824	2025-12-06 19:15:31.766		Media file	player #1:E:/Data Lotte/With seriema/Horse/merged_20251127_1700_20251127_1800_part18of24.mp4	0.0	1845.545	3646.727	11.000	no_chick	Horse	27-11	46	Adult 1	3197.63	Eat fruit	Not defined	far				STATE	2615.273	2624.091	8.818	E:/Data Lotte/With seriema/Horse/merged_20251127_1700_20251127_1800_part18of24.mp4	28768	28865
Horse_27_11_1824	2025-12-06 19:15:31.766		Media file	player #1:E:/Data Lotte/With seriema/Horse/merged_20251127_1700_20251127_1800_part18of24.mp4	0.0	1845.545	3646.727	11.000	no_chick	Horse	27-11	46	Adult 2	3046.815	Drop nut	Not defined	far				POINT	2615.545	2615.545	NA	E:/Data Lotte/With seriema/Horse/merged_20251127_1700_20251127_1800_part18of24.mp4	28771	28771
Horse_27_11_1824	2025-12-06 19:15:31.766		Media file	player #1:E:/Data Lotte/With seriema/Horse/merged_20251127_1700_20251127_1800_part18of24.mp4	0.0	1845.545	3646.727	11.000	no_chick	Horse	27-11	46	Adult 2	3046.815	Eat fruit	Not defined	far				STATE	2617.364	2642.182	24.818	E:/Data Lotte/With seriema/Horse/merged_20251127_1700_20251127_1800_part18of24.mp4	28791	29064
Horse_27_11_1824	2025-12-06 19:15:31.766		Media file	player #1:E:/Data Lotte/With seriema/Horse/merged_20251127_1700_20251127_1800_part18of24.mp4	0.0	1845.545	3646.727	11.000	no_chick	Horse	27-11	46	Adult 1	3197.63	Vigilance	Not defined	far				STATE	2624.273	2628.000	3.727	E:/Data Lotte/With seriema/Horse/merged_20251127_1700_20251127_1800_part18of24.mp4	28867	28908
Horse_27_11_1824	2025-12-06 19:15:31.766		Media file	player #1:E:/Data Lotte/With seriema/Horse/merged_20251127_1700_20251127_1800_part18of24.mp4	0.0	1845.545	3646.727	11.000	no_chick	Horse	27-11	46	Adult 1	3197.63	Eat fruit	Not defined	far				STATE	2628.909	2634.000	5.091	E:/Data Lotte/With seriema/Horse/merged_20251127_1700_20251127_1800_part18of24.mp4	28918	28974
Horse_27_11_1824	2025-12-06 19:15:31.766		Media file	player #1:E:/Data Lotte/With seriema/Horse/merged_20251127_1700_20251127_1800_part18of24.mp4	0.0	1845.545	3646.727	11.000	no_chick	Horse	27-11	46	Adult 1	3197.63	Vigilance	Not defined	far				STATE	2634.909	2664.273	29.364	E:/Data Lotte/With seriema/Horse/merged_20251127_1700_20251127_1800_part18of24.mp4	28984	29307
Horse_27_11_1824	2025-12-06 19:15:31.766		Media file	player #1:E:/Data Lotte/With seriema/Horse/merged_20251127_1700_20251127_1800_part18of24.mp4	0.0	1845.545	3646.727	11.000	no_chick	Horse	27-11	46	Adult 2	3046.815	Vigilance	Not defined	far				STATE	2642.364	2649.273	6.909	E:/Data Lotte/With seriema/Horse/merged_20251127_1700_20251127_1800_part18of24.mp4	29066	29142
Horse_27_11_1824	2025-12-06 19:15:31.766		Media file	player #1:E:/Data Lotte/With seriema/Horse/merged_20251127_1700_20251127_1800_part18of24.mp4	0.0	1845.545	3646.727	11.000	no_chick	Horse	27-11	46	Adult 2	3046.815	Vigilance	Not defined	far				STATE	2651.000	2653.000	2.000	E:/Data Lotte/With seriema/Horse/merged_20251127_1700_20251127_1800_part18of24.mp4	29161	29183
Horse_27_11_1824	2025-12-06 19:15:31.766		Media file	player #1:E:/Data Lotte/With seriema/Horse/merged_20251127_1700_20251127_1800_part18of24.mp4	0.0	1845.545	3646.727	11.000	no_chick	Horse	27-11	46	Adult 2	3046.815	Vigilance	Not defined	far				STATE	2660.727	2662.364	1.637	E:/Data Lotte/With seriema/Horse/merged_20251127_1700_20251127_1800_part18of24.mp4	29268	29286
Horse_27_11_1824	2025-12-06 19:15:31.766		Media file	player #1:E:/Data Lotte/With seriema/Horse/merged_20251127_1700_20251127_1800_part18of24.mp4	0.0	1845.545	3646.727	11.000	no_chick	Horse	27-11	46	Adult 2	3046.815	Pick up fruit	Not defined	far				POINT	2669.545	2669.545	NA	E:/Data Lotte/With seriema/Horse/merged_20251127_1700_20251127_1800_part18of24.mp4	29365	29365
Horse_27_11_1824	2025-12-06 19:15:31.766		Media file	player #1:E:/Data Lotte/With seriema/Horse/merged_20251127_1700_20251127_1800_part18of24.mp4	0.0	1845.545	3646.727	11.000	no_chick	Horse	27-11	46	Adult 2	3046.815	Opening fruit	Not defined					STATE	2669.545	2704.182	34.637	E:/Data Lotte/With seriema/Horse/merged_20251127_1700_20251127_1800_part18of24.mp4	29365	29746
Horse_27_11_1824	2025-12-06 19:15:31.766		Media file	player #1:E:/Data Lotte/With seriema/Horse/merged_20251127_1700_20251127_1800_part18of24.mp4	0.0	1845.545	3646.727	11.000	no_chick	Horse	27-11	46	Adult 2	3046.815	Throw fruit	Not defined	far	first	rock		POINT	2671.818	2671.818	NA	E:/Data Lotte/With seriema/Horse/merged_20251127_1700_20251127_1800_part18of24.mp4	29390	29390
Horse_27_11_1824	2025-12-06 19:15:31.766		Media file	player #1:E:/Data Lotte/With seriema/Horse/merged_20251127_1700_20251127_1800_part18of24.mp4	0.0	1845.545	3646.727	11.000	no_chick	Horse	27-11	46	Adult 1	3197.63	Vigilance	Not defined	far				STATE	2676.636	2681.455	4.819	E:/Data Lotte/With seriema/Horse/merged_20251127_1700_20251127_1800_part18of24.mp4	29443	29496
Horse_27_11_1824	2025-12-06 19:15:31.766		Media file	player #1:E:/Data Lotte/With seriema/Horse/merged_20251127_1700_20251127_1800_part18of24.mp4	0.0	1845.545	3646.727	11.000	no_chick	Horse	27-11	46	Adult 2	3046.815	Vigilance	Not defined	far				STATE	2678.000	2682.636	4.636	E:/Data Lotte/With seriema/Horse/merged_20251127_1700_20251127_1800_part18of24.mp4	29458	29509
Horse_27_11_1824	2025-12-06 19:15:31.766		Media file	player #1:E:/Data Lotte/With seriema/Horse/merged_20251127_1700_20251127_1800_part18of24.mp4	0.0	1845.545	3646.727	11.000	no_chick	Horse	27-11	46	Adult 2	3046.815	Peck at fruit	Not defined	far				POINT	2686.273	2686.273	NA	E:/Data Lotte/With seriema/Horse/merged_20251127_1700_20251127_1800_part18of24.mp4	29549	29549
Horse_27_11_1824	2025-12-06 19:15:31.766		Media file	player #1:E:/Data Lotte/With seriema/Horse/merged_20251127_1700_20251127_1800_part18of24.mp4	0.0	1845.545	3646.727	11.000	no_chick	Horse	27-11	46	Adult 1	3197.63	Vigilance	Not defined	far				STATE	2687.455	2713.000	25.545	E:/Data Lotte/With seriema/Horse/merged_20251127_1700_20251127_1800_part18of24.mp4	29562	29843
Horse_27_11_1824	2025-12-06 19:15:31.766		Media file	player #1:E:/Data Lotte/With seriema/Horse/merged_20251127_1700_20251127_1800_part18of24.mp4	0.0	1845.545	3646.727	11.000	no_chick	Horse	27-11	46	Adult 2	3046.815	Pick up fruit	Not defined	far				POINT	2687.455	2687.455	NA	E:/Data Lotte/With seriema/Horse/merged_20251127_1700_20251127_1800_part18of24.mp4	29562	29562
Horse_27_11_1824	2025-12-06 19:15:31.766		Media file	player #1:E:/Data Lotte/With seriema/Horse/merged_20251127_1700_20251127_1800_part18of24.mp4	0.0	1845.545	3646.727	11.000	no_chick	Horse	27-11	46	Adult 2	3046.815	Carry fruit	Not defined					STATE	2687.455	2689.727	2.272	E:/Data Lotte/With seriema/Horse/merged_20251127_1700_20251127_1800_part18of24.mp4	29562	29587
Horse_27_11_1824	2025-12-06 19:15:31.766		Media file	player #1:E:/Data Lotte/With seriema/Horse/merged_20251127_1700_20251127_1800_part18of24.mp4	0.0	1845.545	3646.727	11.000	no_chick	Horse	27-11	46	Adult 2	3046.815	Throw fruit	Not defined	far	repeat	rock		POINT	2690.000	2690.000	NA	E:/Data Lotte/With seriema/Horse/merged_20251127_1700_20251127_1800_part18of24.mp4	29590	29590
Horse_27_11_1824	2025-12-06 19:15:31.766		Media file	player #1:E:/Data Lotte/With seriema/Horse/merged_20251127_1700_20251127_1800_part18of24.mp4	0.0	1845.545	3646.727	11.000	no_chick	Horse	27-11	46	Adult 2	3046.815	Crack fruit	Not defined					POINT	2691.364	2691.364	NA	E:/Data Lotte/With seriema/Horse/merged_20251127_1700_20251127_1800_part18of24.mp4	29605	29605
Horse_27_11_1824	2025-12-06 19:15:31.766		Media file	player #1:E:/Data Lotte/With seriema/Horse/merged_20251127_1700_20251127_1800_part18of24.mp4	0.0	1845.545	3646.727	11.000	no_chick	Horse	27-11	46	Adult 2	3046.815	Peck at fruit	Not defined	far				POINT	2695.182	2695.182	NA	E:/Data Lotte/With seriema/Horse/merged_20251127_1700_20251127_1800_part18of24.mp4	29647	29647
Horse_27_11_1824	2025-12-06 19:15:31.766		Media file	player #1:E:/Data Lotte/With seriema/Horse/merged_20251127_1700_20251127_1800_part18of24.mp4	0.0	1845.545	3646.727	11.000	no_chick	Horse	27-11	46	Adult 2	3046.815	Pick up fruit	Not defined	far				POINT	2696.000	2696.000	NA	E:/Data Lotte/With seriema/Horse/merged_20251127_1700_20251127_1800_part18of24.mp4	29656	29656
Horse_27_11_1824	2025-12-06 19:15:31.766		Media file	player #1:E:/Data Lotte/With seriema/Horse/merged_20251127_1700_20251127_1800_part18of24.mp4	0.0	1845.545	3646.727	11.000	no_chick	Horse	27-11	46	Adult 2	3046.815	Throw fruit	Not defined	far	repeat	rock		POINT	2698.818	2698.818	NA	E:/Data Lotte/With seriema/Horse/merged_20251127_1700_20251127_1800_part18of24.mp4	29687	29687
Horse_27_11_1824	2025-12-06 19:15:31.766		Media file	player #1:E:/Data Lotte/With seriema/Horse/merged_20251127_1700_20251127_1800_part18of24.mp4	0.0	1845.545	3646.727	11.000	no_chick	Horse	27-11	46	Adult 2	3046.815	Crack fruit	Not defined					POINT	2699.455	2699.455	NA	E:/Data Lotte/With seriema/Horse/merged_20251127_1700_20251127_1800_part18of24.mp4	29694	29694
Horse_27_11_1824	2025-12-06 19:15:31.766		Media file	player #1:E:/Data Lotte/With seriema/Horse/merged_20251127_1700_20251127_1800_part18of24.mp4	0.0	1845.545	3646.727	11.000	no_chick	Horse	27-11	46	Adult 2	3046.815	Pick up fruit	Not defined	far				POINT	2702.182	2702.182	NA	E:/Data Lotte/With seriema/Horse/merged_20251127_1700_20251127_1800_part18of24.mp4	29724	29724
Horse_27_11_1824	2025-12-06 19:15:31.766		Media file	player #1:E:/Data Lotte/With seriema/Horse/merged_20251127_1700_20251127_1800_part18of24.mp4	0.0	1845.545	3646.727	11.000	no_chick	Horse	27-11	46	Adult 2	3046.815	Drop nut	Not defined	far				POINT	2703.091	2703.091	NA	E:/Data Lotte/With seriema/Horse/merged_20251127_1700_20251127_1800_part18of24.mp4	29734	29734
Horse_27_11_1824	2025-12-06 19:15:31.766		Media file	player #1:E:/Data Lotte/With seriema/Horse/merged_20251127_1700_20251127_1800_part18of24.mp4	0.0	1845.545	3646.727	11.000	no_chick	Horse	27-11	46	Adult 2	3046.815	Eat fruit	Not defined	far				STATE	2704.182	2706.182	2.000	E:/Data Lotte/With seriema/Horse/merged_20251127_1700_20251127_1800_part18of24.mp4	29746	29768
Horse_27_11_1824	2025-12-06 19:15:31.766		Media file	player #1:E:/Data Lotte/With seriema/Horse/merged_20251127_1700_20251127_1800_part18of24.mp4	0.0	1845.545	3646.727	11.000	no_chick	Horse	27-11	46	Adult 2	3046.815	Vigilance	Not defined	far				STATE	2706.455	2708.545	2.090	E:/Data Lotte/With seriema/Horse/merged_20251127_1700_20251127_1800_part18of24.mp4	29771	29794
Horse_27_11_1824	2025-12-06 19:15:31.766		Media file	player #1:E:/Data Lotte/With seriema/Horse/merged_20251127_1700_20251127_1800_part18of24.mp4	0.0	1845.545	3646.727	11.000	no_chick	Horse	27-11	46	Adult 2	3046.815	Eat fruit	Not defined	far				STATE	2713.364	2720.908	7.544	E:/Data Lotte/With seriema/Horse/merged_20251127_1700_20251127_1800_part18of24.mp4	29847	NA
Horse_27_11_1824	2025-12-06 19:15:31.766		Media file	player #1:E:/Data Lotte/With seriema/Horse/merged_20251127_1700_20251127_1800_part18of24.mp4	0.0	1845.545	3646.727	11.000	no_chick	Horse	27-11	46	Adult 1	3197.63	Vigilance	Not defined	close_adult				STATE	2720.909	2786.545	65.636	E:/Data Lotte/With seriema/Horse/merged_20251127_1700_20251127_1800_part18of24.mp4	29930	30652
Horse_27_11_1824	2025-12-06 19:15:31.766		Media file	player #1:E:/Data Lotte/With seriema/Horse/merged_20251127_1700_20251127_1800_part18of24.mp4	0.0	1845.545	3646.727	11.000	no_chick	Horse	27-11	46	Adult 2	3046.815	Eat fruit	Not defined	close_adult				STATE	2720.909	2741.455	20.546	E:/Data Lotte/With seriema/Horse/merged_20251127_1700_20251127_1800_part18of24.mp4	29930	30156
Horse_27_11_1824	2025-12-06 19:15:31.766		Media file	player #1:E:/Data Lotte/With seriema/Horse/merged_20251127_1700_20251127_1800_part18of24.mp4	0.0	1845.545	3646.727	11.000	no_chick	Horse	27-11	46	Adult 2	3046.815	Vigilance	Not defined	close_adult				STATE	2741.636	2744.000	2.364	E:/Data Lotte/With seriema/Horse/merged_20251127_1700_20251127_1800_part18of24.mp4	30158	30184
Horse_27_11_1824	2025-12-06 19:15:31.766		Media file	player #1:E:/Data Lotte/With seriema/Horse/merged_20251127_1700_20251127_1800_part18of24.mp4	0.0	1845.545	3646.727	11.000	no_chick	Horse	27-11	46	Adult 2	3046.815	Eat fruit	Not defined	close_adult				STATE	2745.273	2752.182	6.909	E:/Data Lotte/With seriema/Horse/merged_20251127_1700_20251127_1800_part18of24.mp4	30198	30274
Horse_27_11_1824	2025-12-06 19:15:31.766		Media file	player #1:E:/Data Lotte/With seriema/Horse/merged_20251127_1700_20251127_1800_part18of24.mp4	0.0	1845.545	3646.727	11.000	no_chick	Horse	27-11	46	Adult 2	3046.815	Vigilance	Not defined	close_adult				STATE	2752.545	2756.000	3.455	E:/Data Lotte/With seriema/Horse/merged_20251127_1700_20251127_1800_part18of24.mp4	30278	30316
Horse_27_11_1824	2025-12-06 19:15:31.766		Media file	player #1:E:/Data Lotte/With seriema/Horse/merged_20251127_1700_20251127_1800_part18of24.mp4	0.0	1845.545	3646.727	11.000	no_chick	Horse	27-11	46	Adult 2	3046.815	Eat fruit	Not defined	close_adult				STATE	2757.818	2767.636	9.818	E:/Data Lotte/With seriema/Horse/merged_20251127_1700_20251127_1800_part18of24.mp4	30336	30444
Horse_27_11_1824	2025-12-06 19:15:31.766		Media file	player #1:E:/Data Lotte/With seriema/Horse/merged_20251127_1700_20251127_1800_part18of24.mp4	0.0	1845.545	3646.727	11.000	no_chick	Horse	27-11	46	Adult 2	3046.815	Vigilance	Not defined	close_adult				STATE	2768.364	2776.364	8.000	E:/Data Lotte/With seriema/Horse/merged_20251127_1700_20251127_1800_part18of24.mp4	30452	30540
Horse_27_11_1824	2025-12-06 19:15:31.766		Media file	player #1:E:/Data Lotte/With seriema/Horse/merged_20251127_1700_20251127_1800_part18of24.mp4	0.0	1845.545	3646.727	11.000	no_chick	Horse	27-11	46	Adult 2	3046.815	Vigilance	Not defined	close_adult				STATE	2787.909	2789.455	1.546	E:/Data Lotte/With seriema/Horse/merged_20251127_1700_20251127_1800_part18of24.mp4	30667	30684
Horse_27_11_1824	2025-12-06 19:15:31.766		Media file	player #1:E:/Data Lotte/With seriema/Horse/merged_20251127_1700_20251127_1800_part18of24.mp4	0.0	1845.545	3646.727	11.000	no_chick	Horse	27-11	46	Adult 2	3046.815	Vigilance	Not defined	far				STATE	2796.818	2801.818	5.000	E:/Data Lotte/With seriema/Horse/merged_20251127_1700_20251127_1800_part18of24.mp4	30765	30820
Horse_27_11_1824	2025-12-06 19:15:31.766		Media file	player #1:E:/Data Lotte/With seriema/Horse/merged_20251127_1700_20251127_1800_part18of24.mp4	0.0	1845.545	3646.727	11.000	no_chick	Horse	27-11	46	Adult 1	3197.63	Pick up fruit	Not defined	far				POINT	2797.909	2797.909	NA	E:/Data Lotte/With seriema/Horse/merged_20251127_1700_20251127_1800_part18of24.mp4	30777	30777
Horse_27_11_1824	2025-12-06 19:15:31.766		Media file	player #1:E:/Data Lotte/With seriema/Horse/merged_20251127_1700_20251127_1800_part18of24.mp4	0.0	1845.545	3646.727	11.000	no_chick	Horse	27-11	46	Adult 1	3197.63	Carry fruit	Not defined					STATE	2800.636	2802.455	1.819	E:/Data Lotte/With seriema/Horse/merged_20251127_1700_20251127_1800_part18of24.mp4	30807	30827
Horse_27_11_1824	2025-12-06 19:15:31.766		Media file	player #1:E:/Data Lotte/With seriema/Horse/merged_20251127_1700_20251127_1800_part18of24.mp4	0.0	1845.545	3646.727	11.000	no_chick	Horse	27-11	46	Adult 1	3197.63	Drop nut	Not defined	far				POINT	2802.455	2802.455	NA	E:/Data Lotte/With seriema/Horse/merged_20251127_1700_20251127_1800_part18of24.mp4	30827	30827
Horse_27_11_1824	2025-12-06 19:15:31.766		Media file	player #1:E:/Data Lotte/With seriema/Horse/merged_20251127_1700_20251127_1800_part18of24.mp4	0.0	1845.545	3646.727	11.000	no_chick	Horse	27-11	46	Adult 1	3197.63	Eat fruit	Not defined	far				STATE	2803.273	2807.545	4.272	E:/Data Lotte/With seriema/Horse/merged_20251127_1700_20251127_1800_part18of24.mp4	30836	30883
Horse_27_11_1824	2025-12-06 19:15:31.766		Media file	player #1:E:/Data Lotte/With seriema/Horse/merged_20251127_1700_20251127_1800_part18of24.mp4	0.0	1845.545	3646.727	11.000	no_chick	Horse	27-11	46	Adult 1	3197.63	Vigilance	Not defined	far				STATE	2807.727	2808.727	1.000	E:/Data Lotte/With seriema/Horse/merged_20251127_1700_20251127_1800_part18of24.mp4	30885	30896
Horse_27_11_1824	2025-12-06 19:15:31.766		Media file	player #1:E:/Data Lotte/With seriema/Horse/merged_20251127_1700_20251127_1800_part18of24.mp4	0.0	1845.545	3646.727	11.000	no_chick	Horse	27-11	46	Adult 1	3197.63	Eat fruit	Not defined	far				STATE	2809.364	2815.727	6.363	E:/Data Lotte/With seriema/Horse/merged_20251127_1700_20251127_1800_part18of24.mp4	30903	30973
Horse_27_11_1824	2025-12-06 19:15:31.766		Media file	player #1:E:/Data Lotte/With seriema/Horse/merged_20251127_1700_20251127_1800_part18of24.mp4	0.0	1845.545	3646.727	11.000	no_chick	Horse	27-11	46	Adult 1	3197.63	Vigilance	Not defined	far				STATE	2815.909	2817.455	1.546	E:/Data Lotte/With seriema/Horse/merged_20251127_1700_20251127_1800_part18of24.mp4	30975	30992
Horse_27_11_1824	2025-12-06 19:15:31.766		Media file	player #1:E:/Data Lotte/With seriema/Horse/merged_20251127_1700_20251127_1800_part18of24.mp4	0.0	1845.545	3646.727	11.000	no_chick	Horse	27-11	46	Adult 1	3197.63	Eat fruit	Not defined	far				STATE	2818.273	2820.000	1.727	E:/Data Lotte/With seriema/Horse/merged_20251127_1700_20251127_1800_part18of24.mp4	31001	31020
Horse_27_11_1824	2025-12-06 19:15:31.766		Media file	player #1:E:/Data Lotte/With seriema/Horse/merged_20251127_1700_20251127_1800_part18of24.mp4	0.0	1845.545	3646.727	11.000	no_chick	Horse	27-11	46	Adult 1	3197.63	Vigilance	Not defined	far				STATE	2820.182	2824.181	3.999	E:/Data Lotte/With seriema/Horse/merged_20251127_1700_20251127_1800_part18of24.mp4	31022	NA
Horse_27_11_1824	2025-12-06 19:15:31.766		Media file	player #1:E:/Data Lotte/With seriema/Horse/merged_20251127_1700_20251127_1800_part18of24.mp4	0.0	1845.545	3646.727	11.000	no_chick	Horse	27-11	46	Adult 1	3197.63	Vigilance	Not defined	None				STATE	2824.182	2829.364	5.182	E:/Data Lotte/With seriema/Horse/merged_20251127_1700_20251127_1800_part18of24.mp4	31066	31123
Horse_27_11_1824	2025-12-06 19:15:31.766		Media file	player #1:E:/Data Lotte/With seriema/Horse/merged_20251127_1700_20251127_1800_part18of24.mp4	0.0	1845.545	3646.727	11.000	no_chick	Horse	27-11	46	Adult 1	3197.63	Eat fruit	Not defined	None				STATE	2830.364	2836.545	6.181	E:/Data Lotte/With seriema/Horse/merged_20251127_1700_20251127_1800_part18of24.mp4	31134	31202
Horse_27_11_1824	2025-12-06 19:15:31.766		Media file	player #1:E:/Data Lotte/With seriema/Horse/merged_20251127_1700_20251127_1800_part18of24.mp4	0.0	1845.545	3646.727	11.000	no_chick	Horse	27-11	46	Adult 1	3197.63	Vigilance	Not defined	None				STATE	2837.000	2838.364	1.364	E:/Data Lotte/With seriema/Horse/merged_20251127_1700_20251127_1800_part18of24.mp4	31207	31222
Horse_27_11_1824	2025-12-06 19:15:31.766		Media file	player #1:E:/Data Lotte/With seriema/Horse/merged_20251127_1700_20251127_1800_part18of24.mp4	0.0	1845.545	3646.727	11.000	no_chick	Horse	27-11	46	Adult 1	3197.63	Eat fruit	Not defined	None				STATE	2839.091	2848.364	9.273	E:/Data Lotte/With seriema/Horse/merged_20251127_1700_20251127_1800_part18of24.mp4	31230	31332
Horse_27_11_1824	2025-12-06 19:15:31.766		Media file	player #1:E:/Data Lotte/With seriema/Horse/merged_20251127_1700_20251127_1800_part18of24.mp4	0.0	1845.545	3646.727	11.000	no_chick	Horse	27-11	46	Adult 1	3197.63	Vigilance	Not defined	None				STATE	2849.182	2859.000	9.818	E:/Data Lotte/With seriema/Horse/merged_20251127_1700_20251127_1800_part18of24.mp4	31341	31449
Horse_27_11_1824	2025-12-06 19:15:31.766		Media file	player #1:E:/Data Lotte/With seriema/Horse/merged_20251127_1700_20251127_1800_part18of24.mp4	0.0	1845.545	3646.727	11.000	no_chick	Horse	27-11	46	Adult 1	3197.63	Eat fruit	Not defined	None				STATE	2860.000	2866.000	6.000	E:/Data Lotte/With seriema/Horse/merged_20251127_1700_20251127_1800_part18of24.mp4	31460	31526
Horse_27_11_1824	2025-12-06 19:15:31.766		Media file	player #1:E:/Data Lotte/With seriema/Horse/merged_20251127_1700_20251127_1800_part18of24.mp4	0.0	1845.545	3646.727	11.000	no_chick	Horse	27-11	46	Adult 1	3197.63	Vigilance	Not defined	None				STATE	2866.182	2868.000	1.818	E:/Data Lotte/With seriema/Horse/merged_20251127_1700_20251127_1800_part18of24.mp4	31528	31548
Horse_27_11_1824	2025-12-06 19:15:31.766		Media file	player #1:E:/Data Lotte/With seriema/Horse/merged_20251127_1700_20251127_1800_part18of24.mp4	0.0	1845.545	3646.727	11.000	no_chick	Horse	27-11	46	Adult 1	3197.63	Eat fruit	Not defined	None				STATE	2869.000	2872.727	3.727	E:/Data Lotte/With seriema/Horse/merged_20251127_1700_20251127_1800_part18of24.mp4	31559	31600
Horse_27_11_1824	2025-12-06 19:15:31.766		Media file	player #1:E:/Data Lotte/With seriema/Horse/merged_20251127_1700_20251127_1800_part18of24.mp4	0.0	1845.545	3646.727	11.000	no_chick	Horse	27-11	46	Adult 1	3197.63	Vigilance	Not defined	None				STATE	2875.636	2880.182	4.546	E:/Data Lotte/With seriema/Horse/merged_20251127_1700_20251127_1800_part18of24.mp4	31632	31682
Horse_27_11_1824	2025-12-06 19:15:31.766		Media file	player #1:E:/Data Lotte/With seriema/Horse/merged_20251127_1700_20251127_1800_part18of24.mp4	0.0	1845.545	3646.727	11.000	no_chick	Horse	27-11	46	Adult 1	3197.63	Pick up fruit	Not defined	None				POINT	2885.182	2885.182	NA	E:/Data Lotte/With seriema/Horse/merged_20251127_1700_20251127_1800_part18of24.mp4	31737	31737
Horse_27_11_1824	2025-12-06 19:15:31.766		Media file	player #1:E:/Data Lotte/With seriema/Horse/merged_20251127_1700_20251127_1800_part18of24.mp4	0.0	1845.545	3646.727	11.000	no_chick	Horse	27-11	46	Adult 1	3197.63	Carry fruit	Not defined					STATE	2886.818	2889.545	2.727	E:/Data Lotte/With seriema/Horse/merged_20251127_1700_20251127_1800_part18of24.mp4	31755	31785
Horse_27_11_1824	2025-12-06 19:15:31.766		Media file	player #1:E:/Data Lotte/With seriema/Horse/merged_20251127_1700_20251127_1800_part18of24.mp4	0.0	1845.545	3646.727	11.000	no_chick	Horse	27-11	46	Adult 1	3197.63	Drop nut	Not defined	None				POINT	2890.000	2890.000	NA	E:/Data Lotte/With seriema/Horse/merged_20251127_1700_20251127_1800_part18of24.mp4	31790	31790
Horse_27_11_1824	2025-12-06 19:15:31.766		Media file	player #1:E:/Data Lotte/With seriema/Horse/merged_20251127_1700_20251127_1800_part18of24.mp4	0.0	1845.545	3646.727	11.000	no_chick	Horse	27-11	46	Adult 1	3197.63	Eat fruit	Not defined	None				STATE	2890.727	2896.455	5.728	E:/Data Lotte/With seriema/Horse/merged_20251127_1700_20251127_1800_part18of24.mp4	31798	31861
Horse_27_11_1824	2025-12-06 19:15:31.766		Media file	player #1:E:/Data Lotte/With seriema/Horse/merged_20251127_1700_20251127_1800_part18of24.mp4	0.0	1845.545	3646.727	11.000	no_chick	Horse	27-11	46	Adult 1	3197.63	Vigilance	Not defined	None				STATE	2896.636	2901.545	4.909	E:/Data Lotte/With seriema/Horse/merged_20251127_1700_20251127_1800_part18of24.mp4	31863	31917
Horse_27_11_1824	2025-12-06 19:15:31.766		Media file	player #1:E:/Data Lotte/With seriema/Horse/merged_20251127_1700_20251127_1800_part18of24.mp4	0.0	1845.545	3646.727	11.000	no_chick	Horse	27-11	46	Adult 1	3197.63	Eat fruit	Not defined	None				STATE	2902.455	2914.182	11.727	E:/Data Lotte/With seriema/Horse/merged_20251127_1700_20251127_1800_part18of24.mp4	31927	32056
Horse_27_11_1824	2025-12-06 19:15:31.766		Media file	player #1:E:/Data Lotte/With seriema/Horse/merged_20251127_1700_20251127_1800_part18of24.mp4	0.0	1845.545	3646.727	11.000	no_chick	Horse	27-11	46	Adult 1	3197.63	Vigilance	Not defined	None				STATE	2914.455	2916.455	2.000	E:/Data Lotte/With seriema/Horse/merged_20251127_1700_20251127_1800_part18of24.mp4	32059	32081
Horse_27_11_1824	2025-12-06 19:15:31.766		Media file	player #1:E:/Data Lotte/With seriema/Horse/merged_20251127_1700_20251127_1800_part18of24.mp4	0.0	1845.545	3646.727	11.000	no_chick	Horse	27-11	46	Adult 1	3197.63	Eat fruit	Not defined	None				STATE	2918.455	2923.364	4.909	E:/Data Lotte/With seriema/Horse/merged_20251127_1700_20251127_1800_part18of24.mp4	32103	32157
Horse_27_11_1824	2025-12-06 19:15:31.766		Media file	player #1:E:/Data Lotte/With seriema/Horse/merged_20251127_1700_20251127_1800_part18of24.mp4	0.0	1845.545	3646.727	11.000	no_chick	Horse	27-11	46	Adult 1	3197.63	Vigilance	Not defined	None				STATE	2923.909	2928.727	4.818	E:/Data Lotte/With seriema/Horse/merged_20251127_1700_20251127_1800_part18of24.mp4	32163	32216
Horse_27_11_1824	2025-12-06 19:15:31.766		Media file	player #1:E:/Data Lotte/With seriema/Horse/merged_20251127_1700_20251127_1800_part18of24.mp4	0.0	1845.545	3646.727	11.000	no_chick	Horse	27-11	46	Adult 1	3197.63	Eat fruit	Not defined	None				STATE	2930.455	2937.909	7.454	E:/Data Lotte/With seriema/Horse/merged_20251127_1700_20251127_1800_part18of24.mp4	32235	32317
Horse_27_11_1824	2025-12-06 19:15:31.766		Media file	player #1:E:/Data Lotte/With seriema/Horse/merged_20251127_1700_20251127_1800_part18of24.mp4	0.0	1845.545	3646.727	11.000	no_chick	Horse	27-11	46	Adult 1	3197.63	Vigilance	Not defined	None				STATE	2938.273	2943.091	4.818	E:/Data Lotte/With seriema/Horse/merged_20251127_1700_20251127_1800_part18of24.mp4	32321	32374
Horse_27_11_1824	2025-12-06 19:15:31.766		Media file	player #1:E:/Data Lotte/With seriema/Horse/merged_20251127_1700_20251127_1800_part18of24.mp4	0.0	1845.545	3646.727	11.000	no_chick	Horse	27-11	46	Adult 1	3197.63	Eat fruit	Not defined	None				STATE	2946.545	2952.727	6.182	E:/Data Lotte/With seriema/Horse/merged_20251127_1700_20251127_1800_part18of24.mp4	32412	32480
Horse_27_11_1824	2025-12-06 19:15:31.766		Media file	player #1:E:/Data Lotte/With seriema/Horse/merged_20251127_1700_20251127_1800_part18of24.mp4	0.0	1845.545	3646.727	11.000	no_chick	Horse	27-11	46	Adult 1	3197.63	Vigilance	Not defined	None				STATE	2953.000	2956.545	3.545	E:/Data Lotte/With seriema/Horse/merged_20251127_1700_20251127_1800_part18of24.mp4	32483	32522
Horse_28_11_1224	2025-12-08 09:59:48.730		Media file	player #1:F:/Data Lotte/With seriema/Horse/merged_20251128_1100_20251128_1200_part12of24.mp4;F:/Data Lotte/With seriema/Horse/merged_20251128_1200_20251128_1300_part13of24.mp4	0.0	1841.999	3602.545;3606.364	11.000;11.000	no_chick	Horse	28-11	47	Adult 1	1716.176	Presence	Not defined					STATE	2039.182	2295.636	256.454	F:/Data Lotte/With seriema/Horse/merged_20251128_1100_20251128_1200_part12of24.mp4	22431	25252
Horse_28_11_1224	2025-12-08 09:59:48.730		Media file	player #1:F:/Data Lotte/With seriema/Horse/merged_20251128_1100_20251128_1200_part12of24.mp4;F:/Data Lotte/With seriema/Horse/merged_20251128_1200_20251128_1300_part13of24.mp4	0.0	1841.999	3602.545;3606.364	11.000;11.000	no_chick	Horse	28-11	47	Adult 1	1716.176	Vigilance	Not defined	None				STATE	2055.455	2056.091	0.636	F:/Data Lotte/With seriema/Horse/merged_20251128_1100_20251128_1200_part12of24.mp4	22610	22617
Horse_28_11_1224	2025-12-08 09:59:48.730		Media file	player #1:F:/Data Lotte/With seriema/Horse/merged_20251128_1100_20251128_1200_part12of24.mp4;F:/Data Lotte/With seriema/Horse/merged_20251128_1200_20251128_1300_part13of24.mp4	0.0	1841.999	3602.545;3606.364	11.000;11.000	no_chick	Horse	28-11	47	Adult 2	1860.0	Presence	Not defined					STATE	2059.545	2683.182	623.637	F:/Data Lotte/With seriema/Horse/merged_20251128_1100_20251128_1200_part12of24.mp4	22655	29515
Horse_28_11_1224	2025-12-08 09:59:48.730		Media file	player #1:F:/Data Lotte/With seriema/Horse/merged_20251128_1100_20251128_1200_part12of24.mp4;F:/Data Lotte/With seriema/Horse/merged_20251128_1200_20251128_1300_part13of24.mp4	0.0	1841.999	3602.545;3606.364	11.000;11.000	no_chick	Horse	28-11	47	Adult 1	1716.176	Vigilance	Not defined	far				STATE	2081.091	2085.636	4.545	F:/Data Lotte/With seriema/Horse/merged_20251128_1100_20251128_1200_part12of24.mp4	22892	22942
Horse_28_11_1224	2025-12-08 09:59:48.730		Media file	player #1:F:/Data Lotte/With seriema/Horse/merged_20251128_1100_20251128_1200_part12of24.mp4;F:/Data Lotte/With seriema/Horse/merged_20251128_1200_20251128_1300_part13of24.mp4	0.0	1841.999	3602.545;3606.364	11.000;11.000	no_chick	Horse	28-11	47	Adult 2	1860.0	Pick up fruit	Not defined	far				POINT	2083.636	2083.636	NA	F:/Data Lotte/With seriema/Horse/merged_20251128_1100_20251128_1200_part12of24.mp4	22920	22920
Horse_28_11_1224	2025-12-08 09:59:48.730		Media file	player #1:F:/Data Lotte/With seriema/Horse/merged_20251128_1100_20251128_1200_part12of24.mp4;F:/Data Lotte/With seriema/Horse/merged_20251128_1200_20251128_1300_part13of24.mp4	0.0	1841.999	3602.545;3606.364	11.000;11.000	no_chick	Horse	28-11	47	Adult 2	1860.0	Tap fruit	Not defined	far				POINT	2083.818	2083.818	NA	F:/Data Lotte/With seriema/Horse/merged_20251128_1100_20251128_1200_part12of24.mp4	22922	22922
Horse_28_11_1224	2025-12-08 09:59:48.730		Media file	player #1:F:/Data Lotte/With seriema/Horse/merged_20251128_1100_20251128_1200_part12of24.mp4;F:/Data Lotte/With seriema/Horse/merged_20251128_1200_20251128_1300_part13of24.mp4	0.0	1841.999	3602.545;3606.364	11.000;11.000	no_chick	Horse	28-11	47	Adult 2	1860.0	Carry fruit	Not defined					STATE	2085.636	2087.455	1.819	F:/Data Lotte/With seriema/Horse/merged_20251128_1100_20251128_1200_part12of24.mp4	22942	22962
Horse_28_11_1224	2025-12-08 09:59:48.730		Media file	player #1:F:/Data Lotte/With seriema/Horse/merged_20251128_1100_20251128_1200_part12of24.mp4;F:/Data Lotte/With seriema/Horse/merged_20251128_1200_20251128_1300_part13of24.mp4	0.0	1841.999	3602.545;3606.364	11.000;11.000	no_chick	Horse	28-11	47	Adult 1	1716.176	Vigilance	Not defined	far				STATE	2087.000	2115.545	28.545	F:/Data Lotte/With seriema/Horse/merged_20251128_1100_20251128_1200_part12of24.mp4	22957	23271
Horse_28_11_1224	2025-12-08 09:59:48.730		Media file	player #1:F:/Data Lotte/With seriema/Horse/merged_20251128_1100_20251128_1200_part12of24.mp4;F:/Data Lotte/With seriema/Horse/merged_20251128_1200_20251128_1300_part13of24.mp4	0.0	1841.999	3602.545;3606.364	11.000;11.000	no_chick	Horse	28-11	47	Adult 2	1860.0	Throw fruit	Not defined	far	first	rock		POINT	2087.909	2087.909	NA	F:/Data Lotte/With seriema/Horse/merged_20251128_1100_20251128_1200_part12of24.mp4	22967	22967
Horse_28_11_1224	2025-12-08 09:59:48.730		Media file	player #1:F:/Data Lotte/With seriema/Horse/merged_20251128_1100_20251128_1200_part12of24.mp4;F:/Data Lotte/With seriema/Horse/merged_20251128_1200_20251128_1300_part13of24.mp4	0.0	1841.999	3602.545;3606.364	11.000;11.000	no_chick	Horse	28-11	47	Adult 2	1860.0	Vigilance	Not defined	far				STATE	2091.818	2097.909	6.091	F:/Data Lotte/With seriema/Horse/merged_20251128_1100_20251128_1200_part12of24.mp4	23010	23077
Horse_28_11_1224	2025-12-08 09:59:48.730		Media file	player #1:F:/Data Lotte/With seriema/Horse/merged_20251128_1100_20251128_1200_part12of24.mp4;F:/Data Lotte/With seriema/Horse/merged_20251128_1200_20251128_1300_part13of24.mp4	0.0	1841.999	3602.545;3606.364	11.000;11.000	no_chick	Horse	28-11	47	Adult 2	1860.0	Pick up fruit	Not defined	far				POINT	2100.455	2100.455	NA	F:/Data Lotte/With seriema/Horse/merged_20251128_1100_20251128_1200_part12of24.mp4	23105	23105
Horse_28_11_1224	2025-12-08 09:59:48.730		Media file	player #1:F:/Data Lotte/With seriema/Horse/merged_20251128_1100_20251128_1200_part12of24.mp4;F:/Data Lotte/With seriema/Horse/merged_20251128_1200_20251128_1300_part13of24.mp4	0.0	1841.999	3602.545;3606.364	11.000;11.000	no_chick	Horse	28-11	47	Adult 2	1860.0	Tap fruit	Not defined	far				POINT	2100.636	2100.636	NA	F:/Data Lotte/With seriema/Horse/merged_20251128_1100_20251128_1200_part12of24.mp4	23107	23107
Horse_28_11_1224	2025-12-08 09:59:48.730		Media file	player #1:F:/Data Lotte/With seriema/Horse/merged_20251128_1100_20251128_1200_part12of24.mp4;F:/Data Lotte/With seriema/Horse/merged_20251128_1200_20251128_1300_part13of24.mp4	0.0	1841.999	3602.545;3606.364	11.000;11.000	no_chick	Horse	28-11	47	Adult 2	1860.0	Carry fruit	Not defined					STATE	2102.000	2103.455	1.455	F:/Data Lotte/With seriema/Horse/merged_20251128_1100_20251128_1200_part12of24.mp4	23122	23138
Horse_28_11_1224	2025-12-08 09:59:48.730		Media file	player #1:F:/Data Lotte/With seriema/Horse/merged_20251128_1100_20251128_1200_part12of24.mp4;F:/Data Lotte/With seriema/Horse/merged_20251128_1200_20251128_1300_part13of24.mp4	0.0	1841.999	3602.545;3606.364	11.000;11.000	no_chick	Horse	28-11	47	Adult 2	1860.0	Throw fruit	Not defined	far	repeat	rock		POINT	2104.182	2104.182	NA	F:/Data Lotte/With seriema/Horse/merged_20251128_1100_20251128_1200_part12of24.mp4	23146	23146
Horse_28_11_1224	2025-12-08 09:59:48.730		Media file	player #1:F:/Data Lotte/With seriema/Horse/merged_20251128_1100_20251128_1200_part12of24.mp4;F:/Data Lotte/With seriema/Horse/merged_20251128_1200_20251128_1300_part13of24.mp4	0.0	1841.999	3602.545;3606.364	11.000;11.000	no_chick	Horse	28-11	47	Adult 2	1860.0	Crack fruit	Not defined					POINT	2104.818	2104.818	NA	F:/Data Lotte/With seriema/Horse/merged_20251128_1100_20251128_1200_part12of24.mp4	23153	23153
Horse_28_11_1224	2025-12-08 09:59:48.730		Media file	player #1:F:/Data Lotte/With seriema/Horse/merged_20251128_1100_20251128_1200_part12of24.mp4;F:/Data Lotte/With seriema/Horse/merged_20251128_1200_20251128_1300_part13of24.mp4	0.0	1841.999	3602.545;3606.364	11.000;11.000	no_chick	Horse	28-11	47	Adult 2	1860.0	Peck at fruit	Not defined	far				POINT	2115.818	2115.818	NA	F:/Data Lotte/With seriema/Horse/merged_20251128_1100_20251128_1200_part12of24.mp4	23274	23274
Horse_28_11_1224	2025-12-08 09:59:48.730		Media file	player #1:F:/Data Lotte/With seriema/Horse/merged_20251128_1100_20251128_1200_part12of24.mp4;F:/Data Lotte/With seriema/Horse/merged_20251128_1200_20251128_1300_part13of24.mp4	0.0	1841.999	3602.545;3606.364	11.000;11.000	no_chick	Horse	28-11	47	Adult 2	1860.0	Peck at fruit	Not defined	far				POINT	2118.000	2118.000	NA	F:/Data Lotte/With seriema/Horse/merged_20251128_1100_20251128_1200_part12of24.mp4	23298	23298
Horse_28_11_1224	2025-12-08 09:59:48.730		Media file	player #1:F:/Data Lotte/With seriema/Horse/merged_20251128_1100_20251128_1200_part12of24.mp4;F:/Data Lotte/With seriema/Horse/merged_20251128_1200_20251128_1300_part13of24.mp4	0.0	1841.999	3602.545;3606.364	11.000;11.000	no_chick	Horse	28-11	47	Adult 2	1860.0	Peck at fruit	Not defined	far				POINT	2121.909	2121.909	NA	F:/Data Lotte/With seriema/Horse/merged_20251128_1100_20251128_1200_part12of24.mp4	23341	23341
Horse_28_11_1224	2025-12-08 09:59:48.730		Media file	player #1:F:/Data Lotte/With seriema/Horse/merged_20251128_1100_20251128_1200_part12of24.mp4;F:/Data Lotte/With seriema/Horse/merged_20251128_1200_20251128_1300_part13of24.mp4	0.0	1841.999	3602.545;3606.364	11.000;11.000	no_chick	Horse	28-11	47	Adult 2	1860.0	Pick up fruit	Not defined	far				POINT	2124.364	2124.364	NA	F:/Data Lotte/With seriema/Horse/merged_20251128_1100_20251128_1200_part12of24.mp4	23368	23368
Horse_28_11_1224	2025-12-08 09:59:48.730		Media file	player #1:F:/Data Lotte/With seriema/Horse/merged_20251128_1100_20251128_1200_part12of24.mp4;F:/Data Lotte/With seriema/Horse/merged_20251128_1200_20251128_1300_part13of24.mp4	0.0	1841.999	3602.545;3606.364	11.000;11.000	no_chick	Horse	28-11	47	Adult 2	1860.0	Tap fruit	Not defined	far				POINT	2124.545	2124.545	NA	F:/Data Lotte/With seriema/Horse/merged_20251128_1100_20251128_1200_part12of24.mp4	23370	23370
Horse_28_11_1224	2025-12-08 09:59:48.730		Media file	player #1:F:/Data Lotte/With seriema/Horse/merged_20251128_1100_20251128_1200_part12of24.mp4;F:/Data Lotte/With seriema/Horse/merged_20251128_1200_20251128_1300_part13of24.mp4	0.0	1841.999	3602.545;3606.364	11.000;11.000	no_chick	Horse	28-11	47	Adult 2	1860.0	Carry fruit	Not defined					STATE	2124.909	2128.545	3.636	F:/Data Lotte/With seriema/Horse/merged_20251128_1100_20251128_1200_part12of24.mp4	23374	23414
Horse_28_11_1224	2025-12-08 09:59:48.730		Media file	player #1:F:/Data Lotte/With seriema/Horse/merged_20251128_1100_20251128_1200_part12of24.mp4;F:/Data Lotte/With seriema/Horse/merged_20251128_1200_20251128_1300_part13of24.mp4	0.0	1841.999	3602.545;3606.364	11.000;11.000	no_chick	Horse	28-11	47	Adult 1	1716.176	Vigilance	Not defined	far				STATE	2125.636	2140.727	15.091	F:/Data Lotte/With seriema/Horse/merged_20251128_1100_20251128_1200_part12of24.mp4	23382	23548
Horse_28_11_1224	2025-12-08 09:59:48.730		Media file	player #1:F:/Data Lotte/With seriema/Horse/merged_20251128_1100_20251128_1200_part12of24.mp4;F:/Data Lotte/With seriema/Horse/merged_20251128_1200_20251128_1300_part13of24.mp4	0.0	1841.999	3602.545;3606.364	11.000;11.000	no_chick	Horse	28-11	47	Adult 2	1860.0	Throw fruit	Not defined	far	first	rock		POINT	2129.273	2129.273	NA	F:/Data Lotte/With seriema/Horse/merged_20251128_1100_20251128_1200_part12of24.mp4	23422	23422
Horse_28_11_1224	2025-12-08 09:59:48.730		Media file	player #1:F:/Data Lotte/With seriema/Horse/merged_20251128_1100_20251128_1200_part12of24.mp4;F:/Data Lotte/With seriema/Horse/merged_20251128_1200_20251128_1300_part13of24.mp4	0.0	1841.999	3602.545;3606.364	11.000;11.000	no_chick	Horse	28-11	47	Adult 2	1860.0	Vigilance	Not defined	far				STATE	2131.091	2136.364	5.273	F:/Data Lotte/With seriema/Horse/merged_20251128_1100_20251128_1200_part12of24.mp4	23442	23500
Horse_28_11_1224	2025-12-08 09:59:48.730		Media file	player #1:F:/Data Lotte/With seriema/Horse/merged_20251128_1100_20251128_1200_part12of24.mp4;F:/Data Lotte/With seriema/Horse/merged_20251128_1200_20251128_1300_part13of24.mp4	0.0	1841.999	3602.545;3606.364	11.000;11.000	no_chick	Horse	28-11	47	Adult 2	1860.0	Vigilance	Not defined	far				STATE	2142.636	2149.818	7.182	F:/Data Lotte/With seriema/Horse/merged_20251128_1100_20251128_1200_part12of24.mp4	23569	23648
Horse_28_11_1224	2025-12-08 09:59:48.730		Media file	player #1:F:/Data Lotte/With seriema/Horse/merged_20251128_1100_20251128_1200_part12of24.mp4;F:/Data Lotte/With seriema/Horse/merged_20251128_1200_20251128_1300_part13of24.mp4	0.0	1841.999	3602.545;3606.364	11.000;11.000	no_chick	Horse	28-11	47	Adult 1	1716.176	Vigilance	Not defined	far				STATE	2143.273	2159.545	16.272	F:/Data Lotte/With seriema/Horse/merged_20251128_1100_20251128_1200_part12of24.mp4	23576	23755
Horse_28_11_1224	2025-12-08 09:59:48.730		Media file	player #1:F:/Data Lotte/With seriema/Horse/merged_20251128_1100_20251128_1200_part12of24.mp4;F:/Data Lotte/With seriema/Horse/merged_20251128_1200_20251128_1300_part13of24.mp4	0.0	1841.999	3602.545;3606.364	11.000;11.000	no_chick	Horse	28-11	47	Adult 2	1860.0	Vigilance	Not defined	far				STATE	2154.455	2158.000	3.545	F:/Data Lotte/With seriema/Horse/merged_20251128_1100_20251128_1200_part12of24.mp4	23699	23738
Horse_28_11_1224	2025-12-08 09:59:48.730		Media file	player #1:F:/Data Lotte/With seriema/Horse/merged_20251128_1100_20251128_1200_part12of24.mp4;F:/Data Lotte/With seriema/Horse/merged_20251128_1200_20251128_1300_part13of24.mp4	0.0	1841.999	3602.545;3606.364	11.000;11.000	no_chick	Horse	28-11	47	Adult 2	1860.0	Vigilance	Not defined	far				STATE	2163.364	2167.727	4.363	F:/Data Lotte/With seriema/Horse/merged_20251128_1100_20251128_1200_part12of24.mp4	23797	23845
Horse_28_11_1224	2025-12-08 09:59:48.730		Media file	player #1:F:/Data Lotte/With seriema/Horse/merged_20251128_1100_20251128_1200_part12of24.mp4;F:/Data Lotte/With seriema/Horse/merged_20251128_1200_20251128_1300_part13of24.mp4	0.0	1841.999	3602.545;3606.364	11.000;11.000	no_chick	Horse	28-11	47	Adult 1	1716.176	Vigilance	Not defined	far				STATE	2163.636	2209.000	45.364	F:/Data Lotte/With seriema/Horse/merged_20251128_1100_20251128_1200_part12of24.mp4	23800	24299
Horse_28_11_1224	2025-12-08 09:59:48.730		Media file	player #1:F:/Data Lotte/With seriema/Horse/merged_20251128_1100_20251128_1200_part12of24.mp4;F:/Data Lotte/With seriema/Horse/merged_20251128_1200_20251128_1300_part13of24.mp4	0.0	1841.999	3602.545;3606.364	11.000;11.000	no_chick	Horse	28-11	47	Adult 2	1860.0	Peck at fruit	Not defined	far				POINT	2174.182	2174.182	NA	F:/Data Lotte/With seriema/Horse/merged_20251128_1100_20251128_1200_part12of24.mp4	23916	23916
Horse_28_11_1224	2025-12-08 09:59:48.730		Media file	player #1:F:/Data Lotte/With seriema/Horse/merged_20251128_1100_20251128_1200_part12of24.mp4;F:/Data Lotte/With seriema/Horse/merged_20251128_1200_20251128_1300_part13of24.mp4	0.0	1841.999	3602.545;3606.364	11.000;11.000	no_chick	Horse	28-11	47	Adult 2	1860.0	Pick up fruit	Not defined	far				POINT	2174.727	2174.727	NA	F:/Data Lotte/With seriema/Horse/merged_20251128_1100_20251128_1200_part12of24.mp4	23922	23922
Horse_28_11_1224	2025-12-08 09:59:48.730		Media file	player #1:F:/Data Lotte/With seriema/Horse/merged_20251128_1100_20251128_1200_part12of24.mp4;F:/Data Lotte/With seriema/Horse/merged_20251128_1200_20251128_1300_part13of24.mp4	0.0	1841.999	3602.545;3606.364	11.000;11.000	no_chick	Horse	28-11	47	Adult 2	1860.0	Opening fruit	Not defined					STATE	2174.727	2222.091	47.364	F:/Data Lotte/With seriema/Horse/merged_20251128_1100_20251128_1200_part12of24.mp4	23922	24443
Horse_28_11_1224	2025-12-08 09:59:48.730		Media file	player #1:F:/Data Lotte/With seriema/Horse/merged_20251128_1100_20251128_1200_part12of24.mp4;F:/Data Lotte/With seriema/Horse/merged_20251128_1200_20251128_1300_part13of24.mp4	0.0	1841.999	3602.545;3606.364	11.000;11.000	no_chick	Horse	28-11	47	Adult 2	1860.0	Tap fruit	Not defined	far				POINT	2174.909	2174.909	NA	F:/Data Lotte/With seriema/Horse/merged_20251128_1100_20251128_1200_part12of24.mp4	23924	23924
Horse_28_11_1224	2025-12-08 09:59:48.730		Media file	player #1:F:/Data Lotte/With seriema/Horse/merged_20251128_1100_20251128_1200_part12of24.mp4;F:/Data Lotte/With seriema/Horse/merged_20251128_1200_20251128_1300_part13of24.mp4	0.0	1841.999	3602.545;3606.364	11.000;11.000	no_chick	Horse	28-11	47	Adult 2	1860.0	Carry fruit	Not defined					STATE	2175.727	2177.364	1.637	F:/Data Lotte/With seriema/Horse/merged_20251128_1100_20251128_1200_part12of24.mp4	23933	23951
Horse_28_11_1224	2025-12-08 09:59:48.730		Media file	player #1:F:/Data Lotte/With seriema/Horse/merged_20251128_1100_20251128_1200_part12of24.mp4;F:/Data Lotte/With seriema/Horse/merged_20251128_1200_20251128_1300_part13of24.mp4	0.0	1841.999	3602.545;3606.364	11.000;11.000	no_chick	Horse	28-11	47	Adult 2	1860.0	Throw fruit	Not defined	far	first	rock		POINT	2177.545	2177.545	NA	F:/Data Lotte/With seriema/Horse/merged_20251128_1100_20251128_1200_part12of24.mp4	23953	23953
Horse_28_11_1224	2025-12-08 09:59:48.730		Media file	player #1:F:/Data Lotte/With seriema/Horse/merged_20251128_1100_20251128_1200_part12of24.mp4;F:/Data Lotte/With seriema/Horse/merged_20251128_1200_20251128_1300_part13of24.mp4	0.0	1841.999	3602.545;3606.364	11.000;11.000	no_chick	Horse	28-11	47	Adult 2	1860.0	Crack fruit	Not defined					POINT	2178.636	2178.636	NA	F:/Data Lotte/With seriema/Horse/merged_20251128_1100_20251128_1200_part12of24.mp4	23965	23965
Horse_28_11_1224	2025-12-08 09:59:48.730		Media file	player #1:F:/Data Lotte/With seriema/Horse/merged_20251128_1100_20251128_1200_part12of24.mp4;F:/Data Lotte/With seriema/Horse/merged_20251128_1200_20251128_1300_part13of24.mp4	0.0	1841.999	3602.545;3606.364	11.000;11.000	no_chick	Horse	28-11	47	Adult 2	1860.0	Peck at fruit	Not defined	far				POINT	2180.273	2180.273	NA	F:/Data Lotte/With seriema/Horse/merged_20251128_1100_20251128_1200_part12of24.mp4	23983	23983
Horse_28_11_1224	2025-12-08 09:59:48.730		Media file	player #1:F:/Data Lotte/With seriema/Horse/merged_20251128_1100_20251128_1200_part12of24.mp4;F:/Data Lotte/With seriema/Horse/merged_20251128_1200_20251128_1300_part13of24.mp4	0.0	1841.999	3602.545;3606.364	11.000;11.000	no_chick	Horse	28-11	47	Adult 2	1860.0	Peck at fruit	Not defined	far				POINT	2182.000	2182.000	NA	F:/Data Lotte/With seriema/Horse/merged_20251128_1100_20251128_1200_part12of24.mp4	24002	24002
Horse_28_11_1224	2025-12-08 09:59:48.730		Media file	player #1:F:/Data Lotte/With seriema/Horse/merged_20251128_1100_20251128_1200_part12of24.mp4;F:/Data Lotte/With seriema/Horse/merged_20251128_1200_20251128_1300_part13of24.mp4	0.0	1841.999	3602.545;3606.364	11.000;11.000	no_chick	Horse	28-11	47	Adult 2	1860.0	Peck at fruit	Not defined	far				POINT	2183.091	2183.091	NA	F:/Data Lotte/With seriema/Horse/merged_20251128_1100_20251128_1200_part12of24.mp4	24014	24014
Horse_28_11_1224	2025-12-08 09:59:48.730		Media file	player #1:F:/Data Lotte/With seriema/Horse/merged_20251128_1100_20251128_1200_part12of24.mp4;F:/Data Lotte/With seriema/Horse/merged_20251128_1200_20251128_1300_part13of24.mp4	0.0	1841.999	3602.545;3606.364	11.000;11.000	no_chick	Horse	28-11	47	Adult 2	1860.0	Pick up fruit	Not defined	far				POINT	2183.727	2183.727	NA	F:/Data Lotte/With seriema/Horse/merged_20251128_1100_20251128_1200_part12of24.mp4	24021	24021
Horse_28_11_1224	2025-12-08 09:59:48.730		Media file	player #1:F:/Data Lotte/With seriema/Horse/merged_20251128_1100_20251128_1200_part12of24.mp4;F:/Data Lotte/With seriema/Horse/merged_20251128_1200_20251128_1300_part13of24.mp4	0.0	1841.999	3602.545;3606.364	11.000;11.000	no_chick	Horse	28-11	47	Adult 2	1860.0	Throw fruit	Not defined	far	repeat	rock		POINT	2186.182	2186.182	NA	F:/Data Lotte/With seriema/Horse/merged_20251128_1100_20251128_1200_part12of24.mp4	24048	24048
Horse_28_11_1224	2025-12-08 09:59:48.730		Media file	player #1:F:/Data Lotte/With seriema/Horse/merged_20251128_1100_20251128_1200_part12of24.mp4;F:/Data Lotte/With seriema/Horse/merged_20251128_1200_20251128_1300_part13of24.mp4	0.0	1841.999	3602.545;3606.364	11.000;11.000	no_chick	Horse	28-11	47	Adult 2	1860.0	Crack fruit	Not defined					POINT	2187.091	2187.091	NA	F:/Data Lotte/With seriema/Horse/merged_20251128_1100_20251128_1200_part12of24.mp4	24058	24058
Horse_28_11_1224	2025-12-08 09:59:48.730		Media file	player #1:F:/Data Lotte/With seriema/Horse/merged_20251128_1100_20251128_1200_part12of24.mp4;F:/Data Lotte/With seriema/Horse/merged_20251128_1200_20251128_1300_part13of24.mp4	0.0	1841.999	3602.545;3606.364	11.000;11.000	no_chick	Horse	28-11	47	Adult 2	1860.0	Vigilance	Not defined	far				STATE	2189.182	2193.273	4.091	F:/Data Lotte/With seriema/Horse/merged_20251128_1100_20251128_1200_part12of24.mp4	24081	24126
Horse_28_11_1224	2025-12-08 09:59:48.730		Media file	player #1:F:/Data Lotte/With seriema/Horse/merged_20251128_1100_20251128_1200_part12of24.mp4;F:/Data Lotte/With seriema/Horse/merged_20251128_1200_20251128_1300_part13of24.mp4	0.0	1841.999	3602.545;3606.364	11.000;11.000	no_chick	Horse	28-11	47	Adult 2	1860.0	Vigilance	Not defined	far				STATE	2195.727	2197.273	1.546	F:/Data Lotte/With seriema/Horse/merged_20251128_1100_20251128_1200_part12of24.mp4	24153	24170
Horse_28_11_1224	2025-12-08 09:59:48.730		Media file	player #1:F:/Data Lotte/With seriema/Horse/merged_20251128_1100_20251128_1200_part12of24.mp4;F:/Data Lotte/With seriema/Horse/merged_20251128_1200_20251128_1300_part13of24.mp4	0.0	1841.999	3602.545;3606.364	11.000;11.000	no_chick	Horse	28-11	47	Adult 2	1860.0	Pick up fruit	Not defined	far				POINT	2199.636	2199.636	NA	F:/Data Lotte/With seriema/Horse/merged_20251128_1100_20251128_1200_part12of24.mp4	24196	24196
Horse_28_11_1224	2025-12-08 09:59:48.730		Media file	player #1:F:/Data Lotte/With seriema/Horse/merged_20251128_1100_20251128_1200_part12of24.mp4;F:/Data Lotte/With seriema/Horse/merged_20251128_1200_20251128_1300_part13of24.mp4	0.0	1841.999	3602.545;3606.364	11.000;11.000	no_chick	Horse	28-11	47	Adult 2	1860.0	Carry fruit	Not defined					STATE	2199.636	2202.455	2.819	F:/Data Lotte/With seriema/Horse/merged_20251128_1100_20251128_1200_part12of24.mp4	24196	24227
Horse_28_11_1224	2025-12-08 09:59:48.730		Media file	player #1:F:/Data Lotte/With seriema/Horse/merged_20251128_1100_20251128_1200_part12of24.mp4;F:/Data Lotte/With seriema/Horse/merged_20251128_1200_20251128_1300_part13of24.mp4	0.0	1841.999	3602.545;3606.364	11.000;11.000	no_chick	Horse	28-11	47	Adult 2	1860.0	Throw fruit	Not defined	far	repeat	rock		POINT	2202.636	2202.636	NA	F:/Data Lotte/With seriema/Horse/merged_20251128_1100_20251128_1200_part12of24.mp4	24229	24229
Horse_28_11_1224	2025-12-08 09:59:48.730		Media file	player #1:F:/Data Lotte/With seriema/Horse/merged_20251128_1100_20251128_1200_part12of24.mp4;F:/Data Lotte/With seriema/Horse/merged_20251128_1200_20251128_1300_part13of24.mp4	0.0	1841.999	3602.545;3606.364	11.000;11.000	no_chick	Horse	28-11	47	Adult 2	1860.0	Crack fruit	Not defined					POINT	2203.545	2203.545	NA	F:/Data Lotte/With seriema/Horse/merged_20251128_1100_20251128_1200_part12of24.mp4	24239	24239
Horse_28_11_1224	2025-12-08 09:59:48.730		Media file	player #1:F:/Data Lotte/With seriema/Horse/merged_20251128_1100_20251128_1200_part12of24.mp4;F:/Data Lotte/With seriema/Horse/merged_20251128_1200_20251128_1300_part13of24.mp4	0.0	1841.999	3602.545;3606.364	11.000;11.000	no_chick	Horse	28-11	47	Adult 2	1860.0	Pick up fruit	Not defined	far				POINT	2206.364	2206.364	NA	F:/Data Lotte/With seriema/Horse/merged_20251128_1100_20251128_1200_part12of24.mp4	24270	24270
Horse_28_11_1224	2025-12-08 09:59:48.730		Media file	player #1:F:/Data Lotte/With seriema/Horse/merged_20251128_1100_20251128_1200_part12of24.mp4;F:/Data Lotte/With seriema/Horse/merged_20251128_1200_20251128_1300_part13of24.mp4	0.0	1841.999	3602.545;3606.364	11.000;11.000	no_chick	Horse	28-11	47	Adult 2	1860.0	Drop nut	Not defined	far				POINT	2209.000	2209.000	NA	F:/Data Lotte/With seriema/Horse/merged_20251128_1100_20251128_1200_part12of24.mp4	24299	24299
Horse_28_11_1224	2025-12-08 09:59:48.730		Media file	player #1:F:/Data Lotte/With seriema/Horse/merged_20251128_1100_20251128_1200_part12of24.mp4;F:/Data Lotte/With seriema/Horse/merged_20251128_1200_20251128_1300_part13of24.mp4	0.0	1841.999	3602.545;3606.364	11.000;11.000	no_chick	Horse	28-11	47	Adult 1	1716.176	Vigilance	Not defined	far				STATE	2212.364	2241.455	29.091	F:/Data Lotte/With seriema/Horse/merged_20251128_1100_20251128_1200_part12of24.mp4	24336	24656
Horse_28_11_1224	2025-12-08 09:59:48.730		Media file	player #1:F:/Data Lotte/With seriema/Horse/merged_20251128_1100_20251128_1200_part12of24.mp4;F:/Data Lotte/With seriema/Horse/merged_20251128_1200_20251128_1300_part13of24.mp4	0.0	1841.999	3602.545;3606.364	11.000;11.000	no_chick	Horse	28-11	47	Adult 2	1860.0	Vigilance	Not defined	far				STATE	2212.364	2214.545	2.181	F:/Data Lotte/With seriema/Horse/merged_20251128_1100_20251128_1200_part12of24.mp4	24336	24360
Horse_28_11_1224	2025-12-08 09:59:48.730		Media file	player #1:F:/Data Lotte/With seriema/Horse/merged_20251128_1100_20251128_1200_part12of24.mp4;F:/Data Lotte/With seriema/Horse/merged_20251128_1200_20251128_1300_part13of24.mp4	0.0	1841.999	3602.545;3606.364	11.000;11.000	no_chick	Horse	28-11	47	Adult 2	1860.0	Peck at fruit	Not defined	far				POINT	2215.545	2215.545	NA	F:/Data Lotte/With seriema/Horse/merged_20251128_1100_20251128_1200_part12of24.mp4	24371	24371
Horse_28_11_1224	2025-12-08 09:59:48.730		Media file	player #1:F:/Data Lotte/With seriema/Horse/merged_20251128_1100_20251128_1200_part12of24.mp4;F:/Data Lotte/With seriema/Horse/merged_20251128_1200_20251128_1300_part13of24.mp4	0.0	1841.999	3602.545;3606.364	11.000;11.000	no_chick	Horse	28-11	47	Adult 2	1860.0	Peck at fruit	Not defined	far				POINT	2216.818	2216.818	NA	F:/Data Lotte/With seriema/Horse/merged_20251128_1100_20251128_1200_part12of24.mp4	24385	24385
Horse_28_11_1224	2025-12-08 09:59:48.730		Media file	player #1:F:/Data Lotte/With seriema/Horse/merged_20251128_1100_20251128_1200_part12of24.mp4;F:/Data Lotte/With seriema/Horse/merged_20251128_1200_20251128_1300_part13of24.mp4	0.0	1841.999	3602.545;3606.364	11.000;11.000	no_chick	Horse	28-11	47	Adult 2	1860.0	Eat fruit	Not defined	far				STATE	2222.091	2236.273	14.182	F:/Data Lotte/With seriema/Horse/merged_20251128_1100_20251128_1200_part12of24.mp4	24443	24599
Horse_28_11_1224	2025-12-08 09:59:48.730		Media file	player #1:F:/Data Lotte/With seriema/Horse/merged_20251128_1100_20251128_1200_part12of24.mp4;F:/Data Lotte/With seriema/Horse/merged_20251128_1200_20251128_1300_part13of24.mp4	0.0	1841.999	3602.545;3606.364	11.000;11.000	no_chick	Horse	28-11	47	Adult 2	1860.0	Vigilance	Not defined	far				STATE	2236.455	2237.727	1.272	F:/Data Lotte/With seriema/Horse/merged_20251128_1100_20251128_1200_part12of24.mp4	24601	24615
Horse_28_11_1224	2025-12-08 09:59:48.730		Media file	player #1:F:/Data Lotte/With seriema/Horse/merged_20251128_1100_20251128_1200_part12of24.mp4;F:/Data Lotte/With seriema/Horse/merged_20251128_1200_20251128_1300_part13of24.mp4	0.0	1841.999	3602.545;3606.364	11.000;11.000	no_chick	Horse	28-11	47	Adult 2	1860.0	Eat fruit	Not defined	far				STATE	2239.000	2258.727	19.727	F:/Data Lotte/With seriema/Horse/merged_20251128_1100_20251128_1200_part12of24.mp4	24629	24846
Horse_28_11_1224	2025-12-08 09:59:48.730		Media file	player #1:F:/Data Lotte/With seriema/Horse/merged_20251128_1100_20251128_1200_part12of24.mp4;F:/Data Lotte/With seriema/Horse/merged_20251128_1200_20251128_1300_part13of24.mp4	0.0	1841.999	3602.545;3606.364	11.000;11.000	no_chick	Horse	28-11	47	Adult 2	1860.0	Vigilance	Not defined	far				STATE	2258.909	2260.182	1.273	F:/Data Lotte/With seriema/Horse/merged_20251128_1100_20251128_1200_part12of24.mp4	24848	24862
Horse_28_11_1224	2025-12-08 09:59:48.730		Media file	player #1:F:/Data Lotte/With seriema/Horse/merged_20251128_1100_20251128_1200_part12of24.mp4;F:/Data Lotte/With seriema/Horse/merged_20251128_1200_20251128_1300_part13of24.mp4	0.0	1841.999	3602.545;3606.364	11.000;11.000	no_chick	Horse	28-11	47	Adult 2	1860.0	Eat fruit	Not defined	far				STATE	2261.000	2266.545	5.545	F:/Data Lotte/With seriema/Horse/merged_20251128_1100_20251128_1200_part12of24.mp4	24871	24932
Horse_28_11_1224	2025-12-08 09:59:48.730		Media file	player #1:F:/Data Lotte/With seriema/Horse/merged_20251128_1100_20251128_1200_part12of24.mp4;F:/Data Lotte/With seriema/Horse/merged_20251128_1200_20251128_1300_part13of24.mp4	0.0	1841.999	3602.545;3606.364	11.000;11.000	no_chick	Horse	28-11	47	Adult 1	1716.176	Vigilance	Not defined	far				STATE	2262.545	2269.636	7.091	F:/Data Lotte/With seriema/Horse/merged_20251128_1100_20251128_1200_part12of24.mp4	24888	24966
Horse_28_11_1224	2025-12-08 09:59:48.730		Media file	player #1:F:/Data Lotte/With seriema/Horse/merged_20251128_1100_20251128_1200_part12of24.mp4;F:/Data Lotte/With seriema/Horse/merged_20251128_1200_20251128_1300_part13of24.mp4	0.0	1841.999	3602.545;3606.364	11.000;11.000	no_chick	Horse	28-11	47	Adult 2	1860.0	Vigilance	Not defined	far				STATE	2266.818	2269.636	2.818	F:/Data Lotte/With seriema/Horse/merged_20251128_1100_20251128_1200_part12of24.mp4	24935	24966
Horse_28_11_1224	2025-12-08 09:59:48.730		Media file	player #1:F:/Data Lotte/With seriema/Horse/merged_20251128_1100_20251128_1200_part12of24.mp4;F:/Data Lotte/With seriema/Horse/merged_20251128_1200_20251128_1300_part13of24.mp4	0.0	1841.999	3602.545;3606.364	11.000;11.000	no_chick	Horse	28-11	47	Adult 2	1860.0	Eat fruit	Not defined	far				STATE	2271.455	2277.455	6.000	F:/Data Lotte/With seriema/Horse/merged_20251128_1100_20251128_1200_part12of24.mp4	24986	25052
Horse_28_11_1224	2025-12-08 09:59:48.730		Media file	player #1:F:/Data Lotte/With seriema/Horse/merged_20251128_1100_20251128_1200_part12of24.mp4;F:/Data Lotte/With seriema/Horse/merged_20251128_1200_20251128_1300_part13of24.mp4	0.0	1841.999	3602.545;3606.364	11.000;11.000	no_chick	Horse	28-11	47	Adult 2	1860.0	Vigilance	Not defined	far				STATE	2277.636	2279.364	1.728	F:/Data Lotte/With seriema/Horse/merged_20251128_1100_20251128_1200_part12of24.mp4	25054	25073
Horse_28_11_1224	2025-12-08 09:59:48.730		Media file	player #1:F:/Data Lotte/With seriema/Horse/merged_20251128_1100_20251128_1200_part12of24.mp4;F:/Data Lotte/With seriema/Horse/merged_20251128_1200_20251128_1300_part13of24.mp4	0.0	1841.999	3602.545;3606.364	11.000;11.000	no_chick	Horse	28-11	47	Adult 2	1860.0	Eat fruit	Not defined	far				STATE	2280.909	2290.909	10.000	F:/Data Lotte/With seriema/Horse/merged_20251128_1100_20251128_1200_part12of24.mp4	25090	25200
Horse_28_11_1224	2025-12-08 09:59:48.730		Media file	player #1:F:/Data Lotte/With seriema/Horse/merged_20251128_1100_20251128_1200_part12of24.mp4;F:/Data Lotte/With seriema/Horse/merged_20251128_1200_20251128_1300_part13of24.mp4	0.0	1841.999	3602.545;3606.364	11.000;11.000	no_chick	Horse	28-11	47	Adult 2	1860.0	Vigilance	Not defined	far				STATE	2291.727	2295.636	3.909	F:/Data Lotte/With seriema/Horse/merged_20251128_1100_20251128_1200_part12of24.mp4	25209	25252
Horse_28_11_1224	2025-12-08 09:59:48.730		Media file	player #1:F:/Data Lotte/With seriema/Horse/merged_20251128_1100_20251128_1200_part12of24.mp4;F:/Data Lotte/With seriema/Horse/merged_20251128_1200_20251128_1300_part13of24.mp4	0.0	1841.999	3602.545;3606.364	11.000;11.000	no_chick	Horse	28-11	47	Adult 2	1860.0	Eat fruit	Not defined	None				STATE	2296.818	2303.909	7.091	F:/Data Lotte/With seriema/Horse/merged_20251128_1100_20251128_1200_part12of24.mp4	25265	25343
Horse_28_11_1224	2025-12-08 09:59:48.730		Media file	player #1:F:/Data Lotte/With seriema/Horse/merged_20251128_1100_20251128_1200_part12of24.mp4;F:/Data Lotte/With seriema/Horse/merged_20251128_1200_20251128_1300_part13of24.mp4	0.0	1841.999	3602.545;3606.364	11.000;11.000	no_chick	Horse	28-11	47	Adult 2	1860.0	Vigilance	Not defined	None				STATE	2303.909	2305.545	1.636	F:/Data Lotte/With seriema/Horse/merged_20251128_1100_20251128_1200_part12of24.mp4	25343	25361
Horse_28_11_1224	2025-12-08 09:59:48.730		Media file	player #1:F:/Data Lotte/With seriema/Horse/merged_20251128_1100_20251128_1200_part12of24.mp4;F:/Data Lotte/With seriema/Horse/merged_20251128_1200_20251128_1300_part13of24.mp4	0.0	1841.999	3602.545;3606.364	11.000;11.000	no_chick	Horse	28-11	47	Adult 2	1860.0	Eat fruit	Not defined	None				STATE	2306.636	2319.455	12.819	F:/Data Lotte/With seriema/Horse/merged_20251128_1100_20251128_1200_part12of24.mp4	25373	25514
Horse_28_11_1224	2025-12-08 09:59:48.730		Media file	player #1:F:/Data Lotte/With seriema/Horse/merged_20251128_1100_20251128_1200_part12of24.mp4;F:/Data Lotte/With seriema/Horse/merged_20251128_1200_20251128_1300_part13of24.mp4	0.0	1841.999	3602.545;3606.364	11.000;11.000	no_chick	Horse	28-11	47	Adult 2	1860.0	Vigilance	Not defined	None				STATE	2320.000	2323.091	3.091	F:/Data Lotte/With seriema/Horse/merged_20251128_1100_20251128_1200_part12of24.mp4	25520	25554
Horse_28_11_1224	2025-12-08 09:59:48.730		Media file	player #1:F:/Data Lotte/With seriema/Horse/merged_20251128_1100_20251128_1200_part12of24.mp4;F:/Data Lotte/With seriema/Horse/merged_20251128_1200_20251128_1300_part13of24.mp4	0.0	1841.999	3602.545;3606.364	11.000;11.000	no_chick	Horse	28-11	47	Adult 2	1860.0	Eat fruit	Not defined	None				STATE	2324.182	2342.182	18.000	F:/Data Lotte/With seriema/Horse/merged_20251128_1100_20251128_1200_part12of24.mp4	25566	25764
Horse_28_11_1224	2025-12-08 09:59:48.730		Media file	player #1:F:/Data Lotte/With seriema/Horse/merged_20251128_1100_20251128_1200_part12of24.mp4;F:/Data Lotte/With seriema/Horse/merged_20251128_1200_20251128_1300_part13of24.mp4	0.0	1841.999	3602.545;3606.364	11.000;11.000	no_chick	Horse	28-11	47	Adult 2	1860.0	Vigilance	Not defined	None				STATE	2342.545	2345.000	2.455	F:/Data Lotte/With seriema/Horse/merged_20251128_1100_20251128_1200_part12of24.mp4	25768	25795
Horse_28_11_1224	2025-12-08 09:59:48.730		Media file	player #1:F:/Data Lotte/With seriema/Horse/merged_20251128_1100_20251128_1200_part12of24.mp4;F:/Data Lotte/With seriema/Horse/merged_20251128_1200_20251128_1300_part13of24.mp4	0.0	1841.999	3602.545;3606.364	11.000;11.000	no_chick	Horse	28-11	47	Adult 2	1860.0	Vigilance	Not defined	None				STATE	2346.909	2348.727	1.818	F:/Data Lotte/With seriema/Horse/merged_20251128_1100_20251128_1200_part12of24.mp4	25816	25836
Horse_28_11_1224	2025-12-08 09:59:48.730		Media file	player #1:F:/Data Lotte/With seriema/Horse/merged_20251128_1100_20251128_1200_part12of24.mp4;F:/Data Lotte/With seriema/Horse/merged_20251128_1200_20251128_1300_part13of24.mp4	0.0	1841.999	3602.545;3606.364	11.000;11.000	no_chick	Horse	28-11	47	Adult 2	1860.0	Throw fruit	Not defined	None	repeat	rock		POINT	2348.909	2348.909	NA	F:/Data Lotte/With seriema/Horse/merged_20251128_1100_20251128_1200_part12of24.mp4	25838	25838
Horse_28_11_1224	2025-12-08 09:59:48.730		Media file	player #1:F:/Data Lotte/With seriema/Horse/merged_20251128_1100_20251128_1200_part12of24.mp4;F:/Data Lotte/With seriema/Horse/merged_20251128_1200_20251128_1300_part13of24.mp4	0.0	1841.999	3602.545;3606.364	11.000;11.000	no_chick	Horse	28-11	47	Adult 2	1860.0	Vigilance	Not defined	None				STATE	2355.364	2357.727	2.363	F:/Data Lotte/With seriema/Horse/merged_20251128_1100_20251128_1200_part12of24.mp4	25909	25935
Horse_28_11_1224	2025-12-08 09:59:48.730		Media file	player #1:F:/Data Lotte/With seriema/Horse/merged_20251128_1100_20251128_1200_part12of24.mp4;F:/Data Lotte/With seriema/Horse/merged_20251128_1200_20251128_1300_part13of24.mp4	0.0	1841.999	3602.545;3606.364	11.000;11.000	no_chick	Horse	28-11	47	Adult 2	1860.0	Pick up fruit	Not defined	None				POINT	2362.182	2362.182	NA	F:/Data Lotte/With seriema/Horse/merged_20251128_1100_20251128_1200_part12of24.mp4	25984	25984
Horse_28_11_1224	2025-12-08 09:59:48.730		Media file	player #1:F:/Data Lotte/With seriema/Horse/merged_20251128_1100_20251128_1200_part12of24.mp4;F:/Data Lotte/With seriema/Horse/merged_20251128_1200_20251128_1300_part13of24.mp4	0.0	1841.999	3602.545;3606.364	11.000;11.000	no_chick	Horse	28-11	47	Adult 2	1860.0	Drop nut	Not defined	None				POINT	2362.182	2362.182	NA	F:/Data Lotte/With seriema/Horse/merged_20251128_1100_20251128_1200_part12of24.mp4	25984	25984
Horse_28_11_1224	2025-12-08 09:59:48.730		Media file	player #1:F:/Data Lotte/With seriema/Horse/merged_20251128_1100_20251128_1200_part12of24.mp4;F:/Data Lotte/With seriema/Horse/merged_20251128_1200_20251128_1300_part13of24.mp4	0.0	1841.999	3602.545;3606.364	11.000;11.000	no_chick	Horse	28-11	47	Adult 2	1860.0	Eat fruit	Not defined	None				STATE	2363.636	2372.091	8.455	F:/Data Lotte/With seriema/Horse/merged_20251128_1100_20251128_1200_part12of24.mp4	26000	26093
Horse_28_11_1224	2025-12-08 09:59:48.730		Media file	player #1:F:/Data Lotte/With seriema/Horse/merged_20251128_1100_20251128_1200_part12of24.mp4;F:/Data Lotte/With seriema/Horse/merged_20251128_1200_20251128_1300_part13of24.mp4	0.0	1841.999	3602.545;3606.364	11.000;11.000	no_chick	Horse	28-11	47	Adult 2	1860.0	Vigilance	Not defined	None				STATE	2372.091	2373.455	1.364	F:/Data Lotte/With seriema/Horse/merged_20251128_1100_20251128_1200_part12of24.mp4	26093	26108
Horse_28_11_1224	2025-12-08 09:59:48.730		Media file	player #1:F:/Data Lotte/With seriema/Horse/merged_20251128_1100_20251128_1200_part12of24.mp4;F:/Data Lotte/With seriema/Horse/merged_20251128_1200_20251128_1300_part13of24.mp4	0.0	1841.999	3602.545;3606.364	11.000;11.000	no_chick	Horse	28-11	47	Adult 2	1860.0	Eat fruit	Not defined	None				STATE	2375.091	2378.091	3.000	F:/Data Lotte/With seriema/Horse/merged_20251128_1100_20251128_1200_part12of24.mp4	26126	26159
Horse_28_11_1224	2025-12-08 09:59:48.730		Media file	player #1:F:/Data Lotte/With seriema/Horse/merged_20251128_1100_20251128_1200_part12of24.mp4;F:/Data Lotte/With seriema/Horse/merged_20251128_1200_20251128_1300_part13of24.mp4	0.0	1841.999	3602.545;3606.364	11.000;11.000	no_chick	Horse	28-11	47	Adult 2	1860.0	Eat fruit	Not defined	None				STATE	2380.000	2402.091	22.091	F:/Data Lotte/With seriema/Horse/merged_20251128_1100_20251128_1200_part12of24.mp4	26180	26423
Horse_28_11_1224	2025-12-08 09:59:48.730		Media file	player #1:F:/Data Lotte/With seriema/Horse/merged_20251128_1100_20251128_1200_part12of24.mp4;F:/Data Lotte/With seriema/Horse/merged_20251128_1200_20251128_1300_part13of24.mp4	0.0	1841.999	3602.545;3606.364	11.000;11.000	no_chick	Horse	28-11	47	Adult 2	1860.0	Vigilance	Not defined	None				STATE	2402.273	2412.273	10.000	F:/Data Lotte/With seriema/Horse/merged_20251128_1100_20251128_1200_part12of24.mp4	26425	26535
Horse_28_11_1224	2025-12-08 09:59:48.730		Media file	player #1:F:/Data Lotte/With seriema/Horse/merged_20251128_1100_20251128_1200_part12of24.mp4;F:/Data Lotte/With seriema/Horse/merged_20251128_1200_20251128_1300_part13of24.mp4	0.0	1841.999	3602.545;3606.364	11.000;11.000	no_chick	Horse	28-11	47	Adult 2	1860.0	Vigilance	Not defined	None				STATE	2422.636	2427.455	4.819	F:/Data Lotte/With seriema/Horse/merged_20251128_1100_20251128_1200_part12of24.mp4	26649	26702
Horse_28_11_1224	2025-12-08 09:59:48.730		Media file	player #1:F:/Data Lotte/With seriema/Horse/merged_20251128_1100_20251128_1200_part12of24.mp4;F:/Data Lotte/With seriema/Horse/merged_20251128_1200_20251128_1300_part13of24.mp4	0.0	1841.999	3602.545;3606.364	11.000;11.000	no_chick	Horse	28-11	47	Adult 2	1860.0	Vigilance	Not defined	None				STATE	2429.273	2433.545	4.272	F:/Data Lotte/With seriema/Horse/merged_20251128_1100_20251128_1200_part12of24.mp4	26722	26769
Horse_28_11_1224	2025-12-08 09:59:48.730		Media file	player #1:F:/Data Lotte/With seriema/Horse/merged_20251128_1100_20251128_1200_part12of24.mp4;F:/Data Lotte/With seriema/Horse/merged_20251128_1200_20251128_1300_part13of24.mp4	0.0	1841.999	3602.545;3606.364	11.000;11.000	no_chick	Horse	28-11	47	Adult 2	1860.0	Pick up fruit	Not defined	None				POINT	2436.091	2436.091	NA	F:/Data Lotte/With seriema/Horse/merged_20251128_1100_20251128_1200_part12of24.mp4	26797	26797
Horse_28_11_1224	2025-12-08 09:59:48.730		Media file	player #1:F:/Data Lotte/With seriema/Horse/merged_20251128_1100_20251128_1200_part12of24.mp4;F:/Data Lotte/With seriema/Horse/merged_20251128_1200_20251128_1300_part13of24.mp4	0.0	1841.999	3602.545;3606.364	11.000;11.000	no_chick	Horse	28-11	47	Adult 2	1860.0	Tap fruit	Not defined	None				POINT	2436.091	2436.091	NA	F:/Data Lotte/With seriema/Horse/merged_20251128_1100_20251128_1200_part12of24.mp4	26797	26797
Horse_28_11_1224	2025-12-08 09:59:48.730		Media file	player #1:F:/Data Lotte/With seriema/Horse/merged_20251128_1100_20251128_1200_part12of24.mp4;F:/Data Lotte/With seriema/Horse/merged_20251128_1200_20251128_1300_part13of24.mp4	0.0	1841.999	3602.545;3606.364	11.000;11.000	no_chick	Horse	28-11	47	Adult 2	1860.0	Drop nut	Not defined	None				POINT	2436.818	2436.818	NA	F:/Data Lotte/With seriema/Horse/merged_20251128_1100_20251128_1200_part12of24.mp4	26805	26805
Horse_28_11_1224	2025-12-08 09:59:48.730		Media file	player #1:F:/Data Lotte/With seriema/Horse/merged_20251128_1100_20251128_1200_part12of24.mp4;F:/Data Lotte/With seriema/Horse/merged_20251128_1200_20251128_1300_part13of24.mp4	0.0	1841.999	3602.545;3606.364	11.000;11.000	no_chick	Horse	28-11	47	Adult 2	1860.0	Peck at fruit	Not defined	None				POINT	2442.727	2442.727	NA	F:/Data Lotte/With seriema/Horse/merged_20251128_1100_20251128_1200_part12of24.mp4	26870	26870
Horse_28_11_1224	2025-12-08 09:59:48.730		Media file	player #1:F:/Data Lotte/With seriema/Horse/merged_20251128_1100_20251128_1200_part12of24.mp4;F:/Data Lotte/With seriema/Horse/merged_20251128_1200_20251128_1300_part13of24.mp4	0.0	1841.999	3602.545;3606.364	11.000;11.000	no_chick	Horse	28-11	47	Adult 2	1860.0	Eat fruit	Not defined	None				STATE	2444.000	2454.727	10.727	F:/Data Lotte/With seriema/Horse/merged_20251128_1100_20251128_1200_part12of24.mp4	26884	27002
Horse_28_11_1224	2025-12-08 09:59:48.730		Media file	player #1:F:/Data Lotte/With seriema/Horse/merged_20251128_1100_20251128_1200_part12of24.mp4;F:/Data Lotte/With seriema/Horse/merged_20251128_1200_20251128_1300_part13of24.mp4	0.0	1841.999	3602.545;3606.364	11.000;11.000	no_chick	Horse	28-11	47	Adult 2	1860.0	Eat fruit	Not defined	None				STATE	2455.909	2457.636	1.727	F:/Data Lotte/With seriema/Horse/merged_20251128_1100_20251128_1200_part12of24.mp4	27015	27034
Horse_28_11_1224	2025-12-08 09:59:48.730		Media file	player #1:F:/Data Lotte/With seriema/Horse/merged_20251128_1100_20251128_1200_part12of24.mp4;F:/Data Lotte/With seriema/Horse/merged_20251128_1200_20251128_1300_part13of24.mp4	0.0	1841.999	3602.545;3606.364	11.000;11.000	no_chick	Horse	28-11	47	Adult 2	1860.0	Vigilance	Not defined	None				STATE	2457.818	2460.545	2.727	F:/Data Lotte/With seriema/Horse/merged_20251128_1100_20251128_1200_part12of24.mp4	27036	27066
Horse_28_11_1224	2025-12-08 09:59:48.730		Media file	player #1:F:/Data Lotte/With seriema/Horse/merged_20251128_1100_20251128_1200_part12of24.mp4;F:/Data Lotte/With seriema/Horse/merged_20251128_1200_20251128_1300_part13of24.mp4	0.0	1841.999	3602.545;3606.364	11.000;11.000	no_chick	Horse	28-11	47	Adult 2	1860.0	Eat fruit	Not defined	None				STATE	2462.636	2470.182	7.546	F:/Data Lotte/With seriema/Horse/merged_20251128_1100_20251128_1200_part12of24.mp4	27089	27172
Horse_28_11_1224	2025-12-08 09:59:48.730		Media file	player #1:F:/Data Lotte/With seriema/Horse/merged_20251128_1100_20251128_1200_part12of24.mp4;F:/Data Lotte/With seriema/Horse/merged_20251128_1200_20251128_1300_part13of24.mp4	0.0	1841.999	3602.545;3606.364	11.000;11.000	no_chick	Horse	28-11	47	Adult 2	1860.0	Vigilance	Not defined	None				STATE	2470.727	2471.818	1.091	F:/Data Lotte/With seriema/Horse/merged_20251128_1100_20251128_1200_part12of24.mp4	27178	27190
Horse_28_11_1224	2025-12-08 09:59:48.730		Media file	player #1:F:/Data Lotte/With seriema/Horse/merged_20251128_1100_20251128_1200_part12of24.mp4;F:/Data Lotte/With seriema/Horse/merged_20251128_1200_20251128_1300_part13of24.mp4	0.0	1841.999	3602.545;3606.364	11.000;11.000	no_chick	Horse	28-11	47	Adult 2	1860.0	Drop nut	Not defined	None				POINT	2472.000	2472.000	NA	F:/Data Lotte/With seriema/Horse/merged_20251128_1100_20251128_1200_part12of24.mp4	27192	27192
Horse_28_11_1224	2025-12-08 09:59:48.730		Media file	player #1:F:/Data Lotte/With seriema/Horse/merged_20251128_1100_20251128_1200_part12of24.mp4;F:/Data Lotte/With seriema/Horse/merged_20251128_1200_20251128_1300_part13of24.mp4	0.0	1841.999	3602.545;3606.364	11.000;11.000	no_chick	Horse	28-11	47	Adult 2	1860.0	Eat fruit	Not defined	None				STATE	2473.909	2480.727	6.818	F:/Data Lotte/With seriema/Horse/merged_20251128_1100_20251128_1200_part12of24.mp4	27213	27288
Horse_28_11_1224	2025-12-08 09:59:48.730		Media file	player #1:F:/Data Lotte/With seriema/Horse/merged_20251128_1100_20251128_1200_part12of24.mp4;F:/Data Lotte/With seriema/Horse/merged_20251128_1200_20251128_1300_part13of24.mp4	0.0	1841.999	3602.545;3606.364	11.000;11.000	no_chick	Horse	28-11	47	Adult 2	1860.0	Vigilance	Not defined	None				STATE	2480.909	2482.455	1.546	F:/Data Lotte/With seriema/Horse/merged_20251128_1100_20251128_1200_part12of24.mp4	27290	27307
Horse_28_11_1224	2025-12-08 09:59:48.730		Media file	player #1:F:/Data Lotte/With seriema/Horse/merged_20251128_1100_20251128_1200_part12of24.mp4;F:/Data Lotte/With seriema/Horse/merged_20251128_1200_20251128_1300_part13of24.mp4	0.0	1841.999	3602.545;3606.364	11.000;11.000	no_chick	Horse	28-11	47	Adult 2	1860.0	Eat fruit	Not defined	None				STATE	2483.455	2494.364	10.909	F:/Data Lotte/With seriema/Horse/merged_20251128_1100_20251128_1200_part12of24.mp4	27318	27438
Horse_28_11_1224	2025-12-08 09:59:48.730		Media file	player #1:F:/Data Lotte/With seriema/Horse/merged_20251128_1100_20251128_1200_part12of24.mp4;F:/Data Lotte/With seriema/Horse/merged_20251128_1200_20251128_1300_part13of24.mp4	0.0	1841.999	3602.545;3606.364	11.000;11.000	no_chick	Horse	28-11	47	Adult 2	1860.0	Vigilance	Not defined	None				STATE	2494.636	2499.909	5.273	F:/Data Lotte/With seriema/Horse/merged_20251128_1100_20251128_1200_part12of24.mp4	27441	27499
Horse_28_11_1224	2025-12-08 09:59:48.730		Media file	player #1:F:/Data Lotte/With seriema/Horse/merged_20251128_1100_20251128_1200_part12of24.mp4;F:/Data Lotte/With seriema/Horse/merged_20251128_1200_20251128_1300_part13of24.mp4	0.0	1841.999	3602.545;3606.364	11.000;11.000	no_chick	Horse	28-11	47	Adult 2	1860.0	Eat fruit	Not defined	None				STATE	2501.545	2519.909	18.364	F:/Data Lotte/With seriema/Horse/merged_20251128_1100_20251128_1200_part12of24.mp4	27517	27719
Horse_28_11_1224	2025-12-08 09:59:48.730		Media file	player #1:F:/Data Lotte/With seriema/Horse/merged_20251128_1100_20251128_1200_part12of24.mp4;F:/Data Lotte/With seriema/Horse/merged_20251128_1200_20251128_1300_part13of24.mp4	0.0	1841.999	3602.545;3606.364	11.000;11.000	no_chick	Horse	28-11	47	Adult 2	1860.0	Vigilance	Not defined	None				STATE	2520.636	2524.818	4.182	F:/Data Lotte/With seriema/Horse/merged_20251128_1100_20251128_1200_part12of24.mp4	27727	27773
Horse_28_11_1224	2025-12-08 09:59:48.730		Media file	player #1:F:/Data Lotte/With seriema/Horse/merged_20251128_1100_20251128_1200_part12of24.mp4;F:/Data Lotte/With seriema/Horse/merged_20251128_1200_20251128_1300_part13of24.mp4	0.0	1841.999	3602.545;3606.364	11.000;11.000	no_chick	Horse	28-11	47	Adult 2	1860.0	Vigilance	Not defined	None				STATE	2526.909	2529.091	2.182	F:/Data Lotte/With seriema/Horse/merged_20251128_1100_20251128_1200_part12of24.mp4	27796	27820
Horse_28_11_1224	2025-12-08 09:59:48.730		Media file	player #1:F:/Data Lotte/With seriema/Horse/merged_20251128_1100_20251128_1200_part12of24.mp4;F:/Data Lotte/With seriema/Horse/merged_20251128_1200_20251128_1300_part13of24.mp4	0.0	1841.999	3602.545;3606.364	11.000;11.000	no_chick	Horse	28-11	47	Adult 2	1860.0	Peck at fruit	Not defined	None				POINT	2532.909	2532.909	NA	F:/Data Lotte/With seriema/Horse/merged_20251128_1100_20251128_1200_part12of24.mp4	27862	27862
Horse_28_11_1224	2025-12-08 09:59:48.730		Media file	player #1:F:/Data Lotte/With seriema/Horse/merged_20251128_1100_20251128_1200_part12of24.mp4;F:/Data Lotte/With seriema/Horse/merged_20251128_1200_20251128_1300_part13of24.mp4	0.0	1841.999	3602.545;3606.364	11.000;11.000	no_chick	Horse	28-11	47	Adult 2	1860.0	Peck at fruit	Not defined	None				POINT	2534.000	2534.000	NA	F:/Data Lotte/With seriema/Horse/merged_20251128_1100_20251128_1200_part12of24.mp4	27874	27874
Horse_28_11_1224	2025-12-08 09:59:48.730		Media file	player #1:F:/Data Lotte/With seriema/Horse/merged_20251128_1100_20251128_1200_part12of24.mp4;F:/Data Lotte/With seriema/Horse/merged_20251128_1200_20251128_1300_part13of24.mp4	0.0	1841.999	3602.545;3606.364	11.000;11.000	no_chick	Horse	28-11	47	Adult 2	1860.0	Peck at fruit	Not defined	None				POINT	2536.000	2536.000	NA	F:/Data Lotte/With seriema/Horse/merged_20251128_1100_20251128_1200_part12of24.mp4	27896	27896
Horse_28_11_1224	2025-12-08 09:59:48.730		Media file	player #1:F:/Data Lotte/With seriema/Horse/merged_20251128_1100_20251128_1200_part12of24.mp4;F:/Data Lotte/With seriema/Horse/merged_20251128_1200_20251128_1300_part13of24.mp4	0.0	1841.999	3602.545;3606.364	11.000;11.000	no_chick	Horse	28-11	47	Adult 2	1860.0	Pick up fruit	Not defined	None				POINT	2536.455	2536.455	NA	F:/Data Lotte/With seriema/Horse/merged_20251128_1100_20251128_1200_part12of24.mp4	27901	27901
Horse_28_11_1224	2025-12-08 09:59:48.730		Media file	player #1:F:/Data Lotte/With seriema/Horse/merged_20251128_1100_20251128_1200_part12of24.mp4;F:/Data Lotte/With seriema/Horse/merged_20251128_1200_20251128_1300_part13of24.mp4	0.0	1841.999	3602.545;3606.364	11.000;11.000	no_chick	Horse	28-11	47	Adult 2	1860.0	Throw fruit	Not defined	None	repeat	rock		POINT	2538.091	2538.091	NA	F:/Data Lotte/With seriema/Horse/merged_20251128_1100_20251128_1200_part12of24.mp4	27919	27919
Horse_28_11_1224	2025-12-08 09:59:48.730		Media file	player #1:F:/Data Lotte/With seriema/Horse/merged_20251128_1100_20251128_1200_part12of24.mp4;F:/Data Lotte/With seriema/Horse/merged_20251128_1200_20251128_1300_part13of24.mp4	0.0	1841.999	3602.545;3606.364	11.000;11.000	no_chick	Horse	28-11	47	Adult 2	1860.0	Vigilance	Not defined	None				STATE	2540.727	2547.455	6.728	F:/Data Lotte/With seriema/Horse/merged_20251128_1100_20251128_1200_part12of24.mp4	27948	28022
Horse_28_11_1224	2025-12-08 09:59:48.730		Media file	player #1:F:/Data Lotte/With seriema/Horse/merged_20251128_1100_20251128_1200_part12of24.mp4;F:/Data Lotte/With seriema/Horse/merged_20251128_1200_20251128_1300_part13of24.mp4	0.0	1841.999	3602.545;3606.364	11.000;11.000	no_chick	Horse	28-11	47	Adult 2	1860.0	Vigilance	Not defined	None				STATE	2550.636	2553.909	3.273	F:/Data Lotte/With seriema/Horse/merged_20251128_1100_20251128_1200_part12of24.mp4	28057	28093
Horse_28_11_1224	2025-12-08 09:59:48.730		Media file	player #1:F:/Data Lotte/With seriema/Horse/merged_20251128_1100_20251128_1200_part12of24.mp4;F:/Data Lotte/With seriema/Horse/merged_20251128_1200_20251128_1300_part13of24.mp4	0.0	1841.999	3602.545;3606.364	11.000;11.000	no_chick	Horse	28-11	47	Adult 2	1860.0	Pick up fruit	Not defined	None				POINT	2563.455	2563.455	NA	F:/Data Lotte/With seriema/Horse/merged_20251128_1100_20251128_1200_part12of24.mp4	28198	28198
Horse_28_11_1224	2025-12-08 09:59:48.730		Media file	player #1:F:/Data Lotte/With seriema/Horse/merged_20251128_1100_20251128_1200_part12of24.mp4;F:/Data Lotte/With seriema/Horse/merged_20251128_1200_20251128_1300_part13of24.mp4	0.0	1841.999	3602.545;3606.364	11.000;11.000	no_chick	Horse	28-11	47	Adult 2	1860.0	Eat fruit	Not defined	None				STATE	2564.364	2576.000	11.636	F:/Data Lotte/With seriema/Horse/merged_20251128_1100_20251128_1200_part12of24.mp4	28208	28336
Horse_28_11_1224	2025-12-08 09:59:48.730		Media file	player #1:F:/Data Lotte/With seriema/Horse/merged_20251128_1100_20251128_1200_part12of24.mp4;F:/Data Lotte/With seriema/Horse/merged_20251128_1200_20251128_1300_part13of24.mp4	0.0	1841.999	3602.545;3606.364	11.000;11.000	no_chick	Horse	28-11	47	Adult 2	1860.0	Vigilance	Not defined	None				STATE	2576.182	2585.727	9.545	F:/Data Lotte/With seriema/Horse/merged_20251128_1100_20251128_1200_part12of24.mp4	28338	28443
Horse_28_11_1224	2025-12-08 09:59:48.730		Media file	player #1:F:/Data Lotte/With seriema/Horse/merged_20251128_1100_20251128_1200_part12of24.mp4;F:/Data Lotte/With seriema/Horse/merged_20251128_1200_20251128_1300_part13of24.mp4	0.0	1841.999	3602.545;3606.364	11.000;11.000	no_chick	Horse	28-11	47	Adult 2	1860.0	Vigilance	Not defined	None				STATE	2589.909	2591.818	1.909	F:/Data Lotte/With seriema/Horse/merged_20251128_1100_20251128_1200_part12of24.mp4	28489	28510
Horse_28_11_1224	2025-12-08 09:59:48.730		Media file	player #1:F:/Data Lotte/With seriema/Horse/merged_20251128_1100_20251128_1200_part12of24.mp4;F:/Data Lotte/With seriema/Horse/merged_20251128_1200_20251128_1300_part13of24.mp4	0.0	1841.999	3602.545;3606.364	11.000;11.000	no_chick	Horse	28-11	47	Adult 2	1860.0	Vigilance	Not defined	None				STATE	2599.364	2600.909	1.545	F:/Data Lotte/With seriema/Horse/merged_20251128_1100_20251128_1200_part12of24.mp4	28593	28610
Horse_28_11_1224	2025-12-08 09:59:48.730		Media file	player #1:F:/Data Lotte/With seriema/Horse/merged_20251128_1100_20251128_1200_part12of24.mp4;F:/Data Lotte/With seriema/Horse/merged_20251128_1200_20251128_1300_part13of24.mp4	0.0	1841.999	3602.545;3606.364	11.000;11.000	no_chick	Horse	28-11	47	Adult 2	1860.0	Peck at fruit	Not defined	None				POINT	2603.455	2603.455	NA	F:/Data Lotte/With seriema/Horse/merged_20251128_1100_20251128_1200_part12of24.mp4	28638	28638
Horse_28_11_1224	2025-12-08 09:59:48.730		Media file	player #1:F:/Data Lotte/With seriema/Horse/merged_20251128_1100_20251128_1200_part12of24.mp4;F:/Data Lotte/With seriema/Horse/merged_20251128_1200_20251128_1300_part13of24.mp4	0.0	1841.999	3602.545;3606.364	11.000;11.000	no_chick	Horse	28-11	47	Adult 2	1860.0	Pick up fruit	Not defined	None				POINT	2604.273	2604.273	NA	F:/Data Lotte/With seriema/Horse/merged_20251128_1100_20251128_1200_part12of24.mp4	28647	28647
Horse_28_11_1224	2025-12-08 09:59:48.730		Media file	player #1:F:/Data Lotte/With seriema/Horse/merged_20251128_1100_20251128_1200_part12of24.mp4;F:/Data Lotte/With seriema/Horse/merged_20251128_1200_20251128_1300_part13of24.mp4	0.0	1841.999	3602.545;3606.364	11.000;11.000	no_chick	Horse	28-11	47	Adult 2	1860.0	Throw fruit	Not defined	None	first	rock		POINT	2607.273	2607.273	NA	F:/Data Lotte/With seriema/Horse/merged_20251128_1100_20251128_1200_part12of24.mp4	28680	28680
Horse_28_11_1224	2025-12-08 09:59:48.730		Media file	player #1:F:/Data Lotte/With seriema/Horse/merged_20251128_1100_20251128_1200_part12of24.mp4;F:/Data Lotte/With seriema/Horse/merged_20251128_1200_20251128_1300_part13of24.mp4	0.0	1841.999	3602.545;3606.364	11.000;11.000	no_chick	Horse	28-11	47	Adult 2	1860.0	Crack fruit	Not defined					POINT	2609.000	2609.000	NA	F:/Data Lotte/With seriema/Horse/merged_20251128_1100_20251128_1200_part12of24.mp4	28699	28699
Horse_28_11_1224	2025-12-08 09:59:48.730		Media file	player #1:F:/Data Lotte/With seriema/Horse/merged_20251128_1100_20251128_1200_part12of24.mp4;F:/Data Lotte/With seriema/Horse/merged_20251128_1200_20251128_1300_part13of24.mp4	0.0	1841.999	3602.545;3606.364	11.000;11.000	no_chick	Horse	28-11	47	Adult 2	1860.0	Pick up fruit	Not defined	None				POINT	2615.727	2615.727	NA	F:/Data Lotte/With seriema/Horse/merged_20251128_1100_20251128_1200_part12of24.mp4	28773	28773
Horse_28_11_1224	2025-12-08 09:59:48.730		Media file	player #1:F:/Data Lotte/With seriema/Horse/merged_20251128_1100_20251128_1200_part12of24.mp4;F:/Data Lotte/With seriema/Horse/merged_20251128_1200_20251128_1300_part13of24.mp4	0.0	1841.999	3602.545;3606.364	11.000;11.000	no_chick	Horse	28-11	47	Adult 2	1860.0	Vigilance	Not defined	None				STATE	2616.273	2618.273	2.000	F:/Data Lotte/With seriema/Horse/merged_20251128_1100_20251128_1200_part12of24.mp4	28779	28801
Horse_28_11_1224	2025-12-08 09:59:48.730		Media file	player #1:F:/Data Lotte/With seriema/Horse/merged_20251128_1100_20251128_1200_part12of24.mp4;F:/Data Lotte/With seriema/Horse/merged_20251128_1200_20251128_1300_part13of24.mp4	0.0	1841.999	3602.545;3606.364	11.000;11.000	no_chick	Horse	28-11	47	Adult 2	1860.0	Carry fruit	Not defined					STATE	2618.273	2623.182	4.909	F:/Data Lotte/With seriema/Horse/merged_20251128_1100_20251128_1200_part12of24.mp4	28801	28855
Horse_28_11_1224	2025-12-08 09:59:48.730		Media file	player #1:F:/Data Lotte/With seriema/Horse/merged_20251128_1100_20251128_1200_part12of24.mp4;F:/Data Lotte/With seriema/Horse/merged_20251128_1200_20251128_1300_part13of24.mp4	0.0	1841.999	3602.545;3606.364	11.000;11.000	no_chick	Horse	28-11	47	Adult 2	1860.0	Throw fruit	Not defined	None	repeat	rock		POINT	2623.182	2623.182	NA	F:/Data Lotte/With seriema/Horse/merged_20251128_1100_20251128_1200_part12of24.mp4	28855	28855
Horse_28_11_1224	2025-12-08 09:59:48.730		Media file	player #1:F:/Data Lotte/With seriema/Horse/merged_20251128_1100_20251128_1200_part12of24.mp4;F:/Data Lotte/With seriema/Horse/merged_20251128_1200_20251128_1300_part13of24.mp4	0.0	1841.999	3602.545;3606.364	11.000;11.000	no_chick	Horse	28-11	47	Adult 2	1860.0	Vigilance	Not defined	None				STATE	2627.545	2632.182	4.637	F:/Data Lotte/With seriema/Horse/merged_20251128_1100_20251128_1200_part12of24.mp4	28903	28954
Horse_28_11_1224	2025-12-08 09:59:48.730		Media file	player #1:F:/Data Lotte/With seriema/Horse/merged_20251128_1100_20251128_1200_part12of24.mp4;F:/Data Lotte/With seriema/Horse/merged_20251128_1200_20251128_1300_part13of24.mp4	0.0	1841.999	3602.545;3606.364	11.000;11.000	no_chick	Horse	28-11	47	Adult 2	1860.0	Vigilance	Not defined	None				STATE	2639.000	2652.091	13.091	F:/Data Lotte/With seriema/Horse/merged_20251128_1100_20251128_1200_part12of24.mp4	29029	29173
Horse_28_11_1224	2025-12-08 09:59:48.730		Media file	player #1:F:/Data Lotte/With seriema/Horse/merged_20251128_1100_20251128_1200_part12of24.mp4;F:/Data Lotte/With seriema/Horse/merged_20251128_1200_20251128_1300_part13of24.mp4	0.0	1841.999	3602.545;3606.364	11.000;11.000	no_chick	Horse	28-11	47	Adult 1	1716.176	Presence	Not defined					STATE	2817.909	3580.727	762.818	F:/Data Lotte/With seriema/Horse/merged_20251128_1100_20251128_1200_part12of24.mp4	30997	39388
Horse_28_11_1224	2025-12-08 09:59:48.730		Media file	player #1:F:/Data Lotte/With seriema/Horse/merged_20251128_1100_20251128_1200_part12of24.mp4;F:/Data Lotte/With seriema/Horse/merged_20251128_1200_20251128_1300_part13of24.mp4	0.0	1841.999	3602.545;3606.364	11.000;11.000	no_chick	Horse	28-11	47	Adult 2	1860.0	Presence	Not defined					STATE	2817.909	2863.273	45.364	F:/Data Lotte/With seriema/Horse/merged_20251128_1100_20251128_1200_part12of24.mp4	30997	31496
Horse_28_11_1224	2025-12-08 09:59:48.730		Media file	player #1:F:/Data Lotte/With seriema/Horse/merged_20251128_1100_20251128_1200_part12of24.mp4;F:/Data Lotte/With seriema/Horse/merged_20251128_1200_20251128_1300_part13of24.mp4	0.0	1841.999	3602.545;3606.364	11.000;11.000	no_chick	Horse	28-11	47	Adult 1	1716.176	Vigilance	Not defined	None				STATE	2870.000	2872.818	2.818	F:/Data Lotte/With seriema/Horse/merged_20251128_1100_20251128_1200_part12of24.mp4	31570	31601
Horse_28_11_1224	2025-12-08 09:59:48.730		Media file	player #1:F:/Data Lotte/With seriema/Horse/merged_20251128_1100_20251128_1200_part12of24.mp4;F:/Data Lotte/With seriema/Horse/merged_20251128_1200_20251128_1300_part13of24.mp4	0.0	1841.999	3602.545;3606.364	11.000;11.000	no_chick	Horse	28-11	47	Adult 1	1716.176	Peck at fruit	Not defined	None				POINT	2877.909	2877.909	NA	F:/Data Lotte/With seriema/Horse/merged_20251128_1100_20251128_1200_part12of24.mp4	31657	31657
Horse_28_11_1224	2025-12-08 09:59:48.730		Media file	player #1:F:/Data Lotte/With seriema/Horse/merged_20251128_1100_20251128_1200_part12of24.mp4;F:/Data Lotte/With seriema/Horse/merged_20251128_1200_20251128_1300_part13of24.mp4	0.0	1841.999	3602.545;3606.364	11.000;11.000	no_chick	Horse	28-11	47	Adult 1	1716.176	Peck at fruit	Not defined	None				POINT	2879.000	2879.000	NA	F:/Data Lotte/With seriema/Horse/merged_20251128_1100_20251128_1200_part12of24.mp4	31669	31669
Horse_28_11_1224	2025-12-08 09:59:48.730		Media file	player #1:F:/Data Lotte/With seriema/Horse/merged_20251128_1100_20251128_1200_part12of24.mp4;F:/Data Lotte/With seriema/Horse/merged_20251128_1200_20251128_1300_part13of24.mp4	0.0	1841.999	3602.545;3606.364	11.000;11.000	no_chick	Horse	28-11	47	Adult 1	1716.176	Pick up fruit	Not defined	None				POINT	2879.818	2879.818	NA	F:/Data Lotte/With seriema/Horse/merged_20251128_1100_20251128_1200_part12of24.mp4	31678	31678
Horse_28_11_1224	2025-12-08 09:59:48.730		Media file	player #1:F:/Data Lotte/With seriema/Horse/merged_20251128_1100_20251128_1200_part12of24.mp4;F:/Data Lotte/With seriema/Horse/merged_20251128_1200_20251128_1300_part13of24.mp4	0.0	1841.999	3602.545;3606.364	11.000;11.000	no_chick	Horse	28-11	47	Adult 1	1716.176	Carry fruit	Not defined					STATE	2881.182	2890.545	9.363	F:/Data Lotte/With seriema/Horse/merged_20251128_1100_20251128_1200_part12of24.mp4	31693	31796
Horse_28_11_1224	2025-12-08 09:59:48.730		Media file	player #1:F:/Data Lotte/With seriema/Horse/merged_20251128_1100_20251128_1200_part12of24.mp4;F:/Data Lotte/With seriema/Horse/merged_20251128_1200_20251128_1300_part13of24.mp4	0.0	1841.999	3602.545;3606.364	11.000;11.000	no_chick	Horse	28-11	47	Adult 1	1716.176	Throw fruit	Not defined	None	first	sand		POINT	2890.727	2890.727	NA	F:/Data Lotte/With seriema/Horse/merged_20251128_1100_20251128_1200_part12of24.mp4	31798	31798
Horse_28_11_1224	2025-12-08 09:59:48.730		Media file	player #1:F:/Data Lotte/With seriema/Horse/merged_20251128_1100_20251128_1200_part12of24.mp4;F:/Data Lotte/With seriema/Horse/merged_20251128_1200_20251128_1300_part13of24.mp4	0.0	1841.999	3602.545;3606.364	11.000;11.000	no_chick	Horse	28-11	47	Adult 1	1716.176	Vigilance	Not defined	None				STATE	2892.727	2894.000	1.273	F:/Data Lotte/With seriema/Horse/merged_20251128_1100_20251128_1200_part12of24.mp4	31820	31834
Horse_28_11_1224	2025-12-08 09:59:48.730		Media file	player #1:F:/Data Lotte/With seriema/Horse/merged_20251128_1100_20251128_1200_part12of24.mp4;F:/Data Lotte/With seriema/Horse/merged_20251128_1200_20251128_1300_part13of24.mp4	0.0	1841.999	3602.545;3606.364	11.000;11.000	no_chick	Horse	28-11	47	Adult 1	1716.176	Peck at fruit	Not defined	None				POINT	2896.636	2896.636	NA	F:/Data Lotte/With seriema/Horse/merged_20251128_1100_20251128_1200_part12of24.mp4	31863	31863
Horse_28_11_1224	2025-12-08 09:59:48.730		Media file	player #1:F:/Data Lotte/With seriema/Horse/merged_20251128_1100_20251128_1200_part12of24.mp4;F:/Data Lotte/With seriema/Horse/merged_20251128_1200_20251128_1300_part13of24.mp4	0.0	1841.999	3602.545;3606.364	11.000;11.000	no_chick	Horse	28-11	47	Adult 1	1716.176	Pick up fruit	Not defined	None				POINT	2897.636	2897.636	NA	F:/Data Lotte/With seriema/Horse/merged_20251128_1100_20251128_1200_part12of24.mp4	31874	31874
Horse_28_11_1224	2025-12-08 09:59:48.730		Media file	player #1:F:/Data Lotte/With seriema/Horse/merged_20251128_1100_20251128_1200_part12of24.mp4;F:/Data Lotte/With seriema/Horse/merged_20251128_1200_20251128_1300_part13of24.mp4	0.0	1841.999	3602.545;3606.364	11.000;11.000	no_chick	Horse	28-11	47	Adult 1	1716.176	Carry fruit	Not defined					STATE	2897.636	2903.636	6.000	F:/Data Lotte/With seriema/Horse/merged_20251128_1100_20251128_1200_part12of24.mp4	31874	31940
Horse_28_11_1224	2025-12-08 09:59:48.730		Media file	player #1:F:/Data Lotte/With seriema/Horse/merged_20251128_1100_20251128_1200_part12of24.mp4;F:/Data Lotte/With seriema/Horse/merged_20251128_1200_20251128_1300_part13of24.mp4	0.0	1841.999	3602.545;3606.364	11.000;11.000	no_chick	Horse	28-11	47	Adult 1	1716.176	Throw fruit	Not defined	None	repeat	sand		POINT	2903.636	2903.636	NA	F:/Data Lotte/With seriema/Horse/merged_20251128_1100_20251128_1200_part12of24.mp4	31940	31940
Horse_28_11_1224	2025-12-08 09:59:48.730		Media file	player #1:F:/Data Lotte/With seriema/Horse/merged_20251128_1100_20251128_1200_part12of24.mp4;F:/Data Lotte/With seriema/Horse/merged_20251128_1200_20251128_1300_part13of24.mp4	0.0	1841.999	3602.545;3606.364	11.000;11.000	no_chick	Horse	28-11	47	Adult 1	1716.176	Vigilance	Not defined	None				STATE	2906.909	2908.000	1.091	F:/Data Lotte/With seriema/Horse/merged_20251128_1100_20251128_1200_part12of24.mp4	31976	31988
Horse_28_11_1224	2025-12-08 09:59:48.730		Media file	player #1:F:/Data Lotte/With seriema/Horse/merged_20251128_1100_20251128_1200_part12of24.mp4;F:/Data Lotte/With seriema/Horse/merged_20251128_1200_20251128_1300_part13of24.mp4	0.0	1841.999	3602.545;3606.364	11.000;11.000	no_chick	Horse	28-11	47	Adult 1	1716.176	Pick up fruit	Not defined	None				POINT	2909.273	2909.273	NA	F:/Data Lotte/With seriema/Horse/merged_20251128_1100_20251128_1200_part12of24.mp4	32002	32002
Horse_28_11_1224	2025-12-08 09:59:48.730		Media file	player #1:F:/Data Lotte/With seriema/Horse/merged_20251128_1100_20251128_1200_part12of24.mp4;F:/Data Lotte/With seriema/Horse/merged_20251128_1200_20251128_1300_part13of24.mp4	0.0	1841.999	3602.545;3606.364	11.000;11.000	no_chick	Horse	28-11	47	Adult 1	1716.176	Carry fruit	Not defined					STATE	2910.455	2917.545	7.090	F:/Data Lotte/With seriema/Horse/merged_20251128_1100_20251128_1200_part12of24.mp4	32015	32093
Horse_28_11_1224	2025-12-08 09:59:48.730		Media file	player #1:F:/Data Lotte/With seriema/Horse/merged_20251128_1100_20251128_1200_part12of24.mp4;F:/Data Lotte/With seriema/Horse/merged_20251128_1200_20251128_1300_part13of24.mp4	0.0	1841.999	3602.545;3606.364	11.000;11.000	no_chick	Horse	28-11	47	Adult 1	1716.176	Throw fruit	Not defined	None	repeat	sand		POINT	2917.818	2917.818	NA	F:/Data Lotte/With seriema/Horse/merged_20251128_1100_20251128_1200_part12of24.mp4	32096	32096
Horse_28_11_1224	2025-12-08 09:59:48.730		Media file	player #1:F:/Data Lotte/With seriema/Horse/merged_20251128_1100_20251128_1200_part12of24.mp4;F:/Data Lotte/With seriema/Horse/merged_20251128_1200_20251128_1300_part13of24.mp4	0.0	1841.999	3602.545;3606.364	11.000;11.000	no_chick	Horse	28-11	47	Adult 1	1716.176	Crack fruit	Not defined					POINT	2919.273	2919.273	NA	F:/Data Lotte/With seriema/Horse/merged_20251128_1100_20251128_1200_part12of24.mp4	32112	32112
Horse_28_11_1224	2025-12-08 09:59:48.730		Media file	player #1:F:/Data Lotte/With seriema/Horse/merged_20251128_1100_20251128_1200_part12of24.mp4;F:/Data Lotte/With seriema/Horse/merged_20251128_1200_20251128_1300_part13of24.mp4	0.0	1841.999	3602.545;3606.364	11.000;11.000	no_chick	Horse	28-11	47	Adult 1	1716.176	Vigilance	Not defined	None				STATE	2923.364	2930.364	7.000	F:/Data Lotte/With seriema/Horse/merged_20251128_1100_20251128_1200_part12of24.mp4	32157	32234
Horse_28_11_1224	2025-12-08 09:59:48.730		Media file	player #1:F:/Data Lotte/With seriema/Horse/merged_20251128_1100_20251128_1200_part12of24.mp4;F:/Data Lotte/With seriema/Horse/merged_20251128_1200_20251128_1300_part13of24.mp4	0.0	1841.999	3602.545;3606.364	11.000;11.000	no_chick	Horse	28-11	47	Adult 1	1716.176	Peck at fruit	Not defined	None				POINT	2931.636	2931.636	NA	F:/Data Lotte/With seriema/Horse/merged_20251128_1100_20251128_1200_part12of24.mp4	32248	32248
Horse_28_11_1224	2025-12-08 09:59:48.730		Media file	player #1:F:/Data Lotte/With seriema/Horse/merged_20251128_1100_20251128_1200_part12of24.mp4;F:/Data Lotte/With seriema/Horse/merged_20251128_1200_20251128_1300_part13of24.mp4	0.0	1841.999	3602.545;3606.364	11.000;11.000	no_chick	Horse	28-11	47	Adult 1	1716.176	Peck at fruit	Not defined	None				POINT	2932.455	2932.455	NA	F:/Data Lotte/With seriema/Horse/merged_20251128_1100_20251128_1200_part12of24.mp4	32257	32257
Horse_28_11_1224	2025-12-08 09:59:48.730		Media file	player #1:F:/Data Lotte/With seriema/Horse/merged_20251128_1100_20251128_1200_part12of24.mp4;F:/Data Lotte/With seriema/Horse/merged_20251128_1200_20251128_1300_part13of24.mp4	0.0	1841.999	3602.545;3606.364	11.000;11.000	no_chick	Horse	28-11	47	Adult 1	1716.176	Pick up fruit	Not defined	None				POINT	2933.273	2933.273	NA	F:/Data Lotte/With seriema/Horse/merged_20251128_1100_20251128_1200_part12of24.mp4	32266	32266
Horse_28_11_1224	2025-12-08 09:59:48.730		Media file	player #1:F:/Data Lotte/With seriema/Horse/merged_20251128_1100_20251128_1200_part12of24.mp4;F:/Data Lotte/With seriema/Horse/merged_20251128_1200_20251128_1300_part13of24.mp4	0.0	1841.999	3602.545;3606.364	11.000;11.000	no_chick	Horse	28-11	47	Adult 1	1716.176	Carry fruit	Not defined					STATE	2933.273	2939.818	6.545	F:/Data Lotte/With seriema/Horse/merged_20251128_1100_20251128_1200_part12of24.mp4	32266	32338
Horse_28_11_1224	2025-12-08 09:59:48.730		Media file	player #1:F:/Data Lotte/With seriema/Horse/merged_20251128_1100_20251128_1200_part12of24.mp4;F:/Data Lotte/With seriema/Horse/merged_20251128_1200_20251128_1300_part13of24.mp4	0.0	1841.999	3602.545;3606.364	11.000;11.000	no_chick	Horse	28-11	47	Adult 1	1716.176	Throw fruit	Not defined	None	repeat	sand		POINT	2939.818	2939.818	NA	F:/Data Lotte/With seriema/Horse/merged_20251128_1100_20251128_1200_part12of24.mp4	32338	32338
Horse_28_11_1224	2025-12-08 09:59:48.730		Media file	player #1:F:/Data Lotte/With seriema/Horse/merged_20251128_1100_20251128_1200_part12of24.mp4;F:/Data Lotte/With seriema/Horse/merged_20251128_1200_20251128_1300_part13of24.mp4	0.0	1841.999	3602.545;3606.364	11.000;11.000	no_chick	Horse	28-11	47	Adult 1	1716.176	Peck at fruit	Not defined	None				POINT	2948.818	2948.818	NA	F:/Data Lotte/With seriema/Horse/merged_20251128_1100_20251128_1200_part12of24.mp4	32437	32437
Horse_28_11_1224	2025-12-08 09:59:48.730		Media file	player #1:F:/Data Lotte/With seriema/Horse/merged_20251128_1100_20251128_1200_part12of24.mp4;F:/Data Lotte/With seriema/Horse/merged_20251128_1200_20251128_1300_part13of24.mp4	0.0	1841.999	3602.545;3606.364	11.000;11.000	no_chick	Horse	28-11	47	Adult 1	1716.176	Pick up fruit	Not defined	None				POINT	2949.818	2949.818	NA	F:/Data Lotte/With seriema/Horse/merged_20251128_1100_20251128_1200_part12of24.mp4	32448	32448
Horse_28_11_1224	2025-12-08 09:59:48.730		Media file	player #1:F:/Data Lotte/With seriema/Horse/merged_20251128_1100_20251128_1200_part12of24.mp4;F:/Data Lotte/With seriema/Horse/merged_20251128_1200_20251128_1300_part13of24.mp4	0.0	1841.999	3602.545;3606.364	11.000;11.000	no_chick	Horse	28-11	47	Adult 1	1716.176	Opening fruit	Not defined					STATE	2949.818	3059.545	109.727	F:/Data Lotte/With seriema/Horse/merged_20251128_1100_20251128_1200_part12of24.mp4	32448	33655
Horse_28_11_1224	2025-12-08 09:59:48.730		Media file	player #1:F:/Data Lotte/With seriema/Horse/merged_20251128_1100_20251128_1200_part12of24.mp4;F:/Data Lotte/With seriema/Horse/merged_20251128_1200_20251128_1300_part13of24.mp4	0.0	1841.999	3602.545;3606.364	11.000;11.000	no_chick	Horse	28-11	47	Adult 1	1716.176	Carry fruit	Not defined					STATE	2951.545	2952.636	1.091	F:/Data Lotte/With seriema/Horse/merged_20251128_1100_20251128_1200_part12of24.mp4	32467	32479
Horse_28_11_1224	2025-12-08 09:59:48.730		Media file	player #1:F:/Data Lotte/With seriema/Horse/merged_20251128_1100_20251128_1200_part12of24.mp4;F:/Data Lotte/With seriema/Horse/merged_20251128_1200_20251128_1300_part13of24.mp4	0.0	1841.999	3602.545;3606.364	11.000;11.000	no_chick	Horse	28-11	47	Adult 1	1716.176	Drop nut	Not defined	None				POINT	2953.000	2953.000	NA	F:/Data Lotte/With seriema/Horse/merged_20251128_1100_20251128_1200_part12of24.mp4	32483	32483
Horse_28_11_1224	2025-12-08 09:59:48.730		Media file	player #1:F:/Data Lotte/With seriema/Horse/merged_20251128_1100_20251128_1200_part12of24.mp4;F:/Data Lotte/With seriema/Horse/merged_20251128_1200_20251128_1300_part13of24.mp4	0.0	1841.999	3602.545;3606.364	11.000;11.000	no_chick	Horse	28-11	47	Adult 1	1716.176	Pick up fruit	Not defined	None				POINT	2953.273	2953.273	NA	F:/Data Lotte/With seriema/Horse/merged_20251128_1100_20251128_1200_part12of24.mp4	32486	32486
Horse_28_11_1224	2025-12-08 09:59:48.730		Media file	player #1:F:/Data Lotte/With seriema/Horse/merged_20251128_1100_20251128_1200_part12of24.mp4;F:/Data Lotte/With seriema/Horse/merged_20251128_1200_20251128_1300_part13of24.mp4	0.0	1841.999	3602.545;3606.364	11.000;11.000	no_chick	Horse	28-11	47	Adult 1	1716.176	Carry fruit	Not defined					STATE	2953.273	2957.909	4.636	F:/Data Lotte/With seriema/Horse/merged_20251128_1100_20251128_1200_part12of24.mp4	32486	32537
Horse_28_11_1224	2025-12-08 09:59:48.730		Media file	player #1:F:/Data Lotte/With seriema/Horse/merged_20251128_1100_20251128_1200_part12of24.mp4;F:/Data Lotte/With seriema/Horse/merged_20251128_1200_20251128_1300_part13of24.mp4	0.0	1841.999	3602.545;3606.364	11.000;11.000	no_chick	Horse	28-11	47	Adult 1	1716.176	Throw fruit	Not defined	None	first	sand		POINT	2958.182	2958.182	NA	F:/Data Lotte/With seriema/Horse/merged_20251128_1100_20251128_1200_part12of24.mp4	32540	32540
Horse_28_11_1224	2025-12-08 09:59:48.730		Media file	player #1:F:/Data Lotte/With seriema/Horse/merged_20251128_1100_20251128_1200_part12of24.mp4;F:/Data Lotte/With seriema/Horse/merged_20251128_1200_20251128_1300_part13of24.mp4	0.0	1841.999	3602.545;3606.364	11.000;11.000	no_chick	Horse	28-11	47	Adult 1	1716.176	Pick up fruit	Not defined	None				POINT	2961.455	2961.455	NA	F:/Data Lotte/With seriema/Horse/merged_20251128_1100_20251128_1200_part12of24.mp4	32576	32576
Horse_28_11_1224	2025-12-08 09:59:48.730		Media file	player #1:F:/Data Lotte/With seriema/Horse/merged_20251128_1100_20251128_1200_part12of24.mp4;F:/Data Lotte/With seriema/Horse/merged_20251128_1200_20251128_1300_part13of24.mp4	0.0	1841.999	3602.545;3606.364	11.000;11.000	no_chick	Horse	28-11	47	Adult 1	1716.176	Carry fruit	Not defined					STATE	2961.727	2967.182	5.455	F:/Data Lotte/With seriema/Horse/merged_20251128_1100_20251128_1200_part12of24.mp4	32579	32639
Horse_28_11_1224	2025-12-08 09:59:48.730		Media file	player #1:F:/Data Lotte/With seriema/Horse/merged_20251128_1100_20251128_1200_part12of24.mp4;F:/Data Lotte/With seriema/Horse/merged_20251128_1200_20251128_1300_part13of24.mp4	0.0	1841.999	3602.545;3606.364	11.000;11.000	no_chick	Horse	28-11	47	Adult 1	1716.176	Throw fruit	Not defined	None	repeat	sand		POINT	2967.182	2967.182	NA	F:/Data Lotte/With seriema/Horse/merged_20251128_1100_20251128_1200_part12of24.mp4	32639	32639
Horse_28_11_1224	2025-12-08 09:59:48.730		Media file	player #1:F:/Data Lotte/With seriema/Horse/merged_20251128_1100_20251128_1200_part12of24.mp4;F:/Data Lotte/With seriema/Horse/merged_20251128_1200_20251128_1300_part13of24.mp4	0.0	1841.999	3602.545;3606.364	11.000;11.000	no_chick	Horse	28-11	47	Adult 1	1716.176	Crack fruit	Not defined					POINT	2969.727	2969.727	NA	F:/Data Lotte/With seriema/Horse/merged_20251128_1100_20251128_1200_part12of24.mp4	32667	32667
Horse_28_11_1224	2025-12-08 09:59:48.730		Media file	player #1:F:/Data Lotte/With seriema/Horse/merged_20251128_1100_20251128_1200_part12of24.mp4;F:/Data Lotte/With seriema/Horse/merged_20251128_1200_20251128_1300_part13of24.mp4	0.0	1841.999	3602.545;3606.364	11.000;11.000	no_chick	Horse	28-11	47	Adult 1	1716.176	Pick up fruit	Not defined	None				POINT	2973.909	2973.909	NA	F:/Data Lotte/With seriema/Horse/merged_20251128_1100_20251128_1200_part12of24.mp4	32713	32713
Horse_28_11_1224	2025-12-08 09:59:48.730		Media file	player #1:F:/Data Lotte/With seriema/Horse/merged_20251128_1100_20251128_1200_part12of24.mp4;F:/Data Lotte/With seriema/Horse/merged_20251128_1200_20251128_1300_part13of24.mp4	0.0	1841.999	3602.545;3606.364	11.000;11.000	no_chick	Horse	28-11	47	Adult 1	1716.176	Carry fruit	Not defined					STATE	2974.091	2987.000	12.909	F:/Data Lotte/With seriema/Horse/merged_20251128_1100_20251128_1200_part12of24.mp4	32715	32857
Horse_28_11_1224	2025-12-08 09:59:48.730		Media file	player #1:F:/Data Lotte/With seriema/Horse/merged_20251128_1100_20251128_1200_part12of24.mp4;F:/Data Lotte/With seriema/Horse/merged_20251128_1200_20251128_1300_part13of24.mp4	0.0	1841.999	3602.545;3606.364	11.000;11.000	no_chick	Horse	28-11	47	Adult 1	1716.176	Throw fruit	Not defined	None	repeat	sand		POINT	2987.000	2987.000	NA	F:/Data Lotte/With seriema/Horse/merged_20251128_1100_20251128_1200_part12of24.mp4	32857	32857
Horse_28_11_1224	2025-12-08 09:59:48.730		Media file	player #1:F:/Data Lotte/With seriema/Horse/merged_20251128_1100_20251128_1200_part12of24.mp4;F:/Data Lotte/With seriema/Horse/merged_20251128_1200_20251128_1300_part13of24.mp4	0.0	1841.999	3602.545;3606.364	11.000;11.000	no_chick	Horse	28-11	47	Adult 1	1716.176	Pick up fruit	Not defined	None				POINT	2990.727	2990.727	NA	F:/Data Lotte/With seriema/Horse/merged_20251128_1100_20251128_1200_part12of24.mp4	32898	32898
Horse_28_11_1224	2025-12-08 09:59:48.730		Media file	player #1:F:/Data Lotte/With seriema/Horse/merged_20251128_1100_20251128_1200_part12of24.mp4;F:/Data Lotte/With seriema/Horse/merged_20251128_1200_20251128_1300_part13of24.mp4	0.0	1841.999	3602.545;3606.364	11.000;11.000	no_chick	Horse	28-11	47	Adult 1	1716.176	Carry fruit	Not defined					STATE	2990.909	2999.273	8.364	F:/Data Lotte/With seriema/Horse/merged_20251128_1100_20251128_1200_part12of24.mp4	32900	32992
Horse_28_11_1224	2025-12-08 09:59:48.730		Media file	player #1:F:/Data Lotte/With seriema/Horse/merged_20251128_1100_20251128_1200_part12of24.mp4;F:/Data Lotte/With seriema/Horse/merged_20251128_1200_20251128_1300_part13of24.mp4	0.0	1841.999	3602.545;3606.364	11.000;11.000	no_chick	Horse	28-11	47	Adult 1	1716.176	Throw fruit	Not defined	None	repeat	sand		POINT	2999.273	2999.273	NA	F:/Data Lotte/With seriema/Horse/merged_20251128_1100_20251128_1200_part12of24.mp4	32992	32992
Horse_28_11_1224	2025-12-08 09:59:48.730		Media file	player #1:F:/Data Lotte/With seriema/Horse/merged_20251128_1100_20251128_1200_part12of24.mp4;F:/Data Lotte/With seriema/Horse/merged_20251128_1200_20251128_1300_part13of24.mp4	0.0	1841.999	3602.545;3606.364	11.000;11.000	no_chick	Horse	28-11	47	Adult 1	1716.176	Pick up fruit	Not defined	None				POINT	3002.727	3002.727	NA	F:/Data Lotte/With seriema/Horse/merged_20251128_1100_20251128_1200_part12of24.mp4	33030	33030
Horse_28_11_1224	2025-12-08 09:59:48.730		Media file	player #1:F:/Data Lotte/With seriema/Horse/merged_20251128_1100_20251128_1200_part12of24.mp4;F:/Data Lotte/With seriema/Horse/merged_20251128_1200_20251128_1300_part13of24.mp4	0.0	1841.999	3602.545;3606.364	11.000;11.000	no_chick	Horse	28-11	47	Adult 1	1716.176	Carry fruit	Not defined					STATE	3002.727	3009.636	6.909	F:/Data Lotte/With seriema/Horse/merged_20251128_1100_20251128_1200_part12of24.mp4	33030	33106
Horse_28_11_1224	2025-12-08 09:59:48.730		Media file	player #1:F:/Data Lotte/With seriema/Horse/merged_20251128_1100_20251128_1200_part12of24.mp4;F:/Data Lotte/With seriema/Horse/merged_20251128_1200_20251128_1300_part13of24.mp4	0.0	1841.999	3602.545;3606.364	11.000;11.000	no_chick	Horse	28-11	47	Adult 1	1716.176	Throw fruit	Not defined	None	repeat	sand		POINT	3010.000	3010.000	NA	F:/Data Lotte/With seriema/Horse/merged_20251128_1100_20251128_1200_part12of24.mp4	33110	33110
Horse_28_11_1224	2025-12-08 09:59:48.730		Media file	player #1:F:/Data Lotte/With seriema/Horse/merged_20251128_1100_20251128_1200_part12of24.mp4;F:/Data Lotte/With seriema/Horse/merged_20251128_1200_20251128_1300_part13of24.mp4	0.0	1841.999	3602.545;3606.364	11.000;11.000	no_chick	Horse	28-11	47	Adult 1	1716.176	Pick up fruit	Not defined	None				POINT	3014.091	3014.091	NA	F:/Data Lotte/With seriema/Horse/merged_20251128_1100_20251128_1200_part12of24.mp4	33155	33155
Horse_28_11_1224	2025-12-08 09:59:48.730		Media file	player #1:F:/Data Lotte/With seriema/Horse/merged_20251128_1100_20251128_1200_part12of24.mp4;F:/Data Lotte/With seriema/Horse/merged_20251128_1200_20251128_1300_part13of24.mp4	0.0	1841.999	3602.545;3606.364	11.000;11.000	no_chick	Horse	28-11	47	Adult 1	1716.176	Carry fruit	Not defined					STATE	3015.364	3020.273	4.909	F:/Data Lotte/With seriema/Horse/merged_20251128_1100_20251128_1200_part12of24.mp4	33169	33223
Horse_28_11_1224	2025-12-08 09:59:48.730		Media file	player #1:F:/Data Lotte/With seriema/Horse/merged_20251128_1100_20251128_1200_part12of24.mp4;F:/Data Lotte/With seriema/Horse/merged_20251128_1200_20251128_1300_part13of24.mp4	0.0	1841.999	3602.545;3606.364	11.000;11.000	no_chick	Horse	28-11	47	Adult 1	1716.176	Carry fruit	Not defined					STATE	3023.909	3028.818	4.909	F:/Data Lotte/With seriema/Horse/merged_20251128_1100_20251128_1200_part12of24.mp4	33263	33317
Horse_28_11_1224	2025-12-08 09:59:48.730		Media file	player #1:F:/Data Lotte/With seriema/Horse/merged_20251128_1100_20251128_1200_part12of24.mp4;F:/Data Lotte/With seriema/Horse/merged_20251128_1200_20251128_1300_part13of24.mp4	0.0	1841.999	3602.545;3606.364	11.000;11.000	no_chick	Horse	28-11	47	Adult 1	1716.176	Throw fruit	Not defined	None	repeat	sand		POINT	3029.273	3029.273	NA	F:/Data Lotte/With seriema/Horse/merged_20251128_1100_20251128_1200_part12of24.mp4	33322	33322
Horse_28_11_1224	2025-12-08 09:59:48.730		Media file	player #1:F:/Data Lotte/With seriema/Horse/merged_20251128_1100_20251128_1200_part12of24.mp4;F:/Data Lotte/With seriema/Horse/merged_20251128_1200_20251128_1300_part13of24.mp4	0.0	1841.999	3602.545;3606.364	11.000;11.000	no_chick	Horse	28-11	47	Adult 1	1716.176	Pick up fruit	Not defined	None				POINT	3036.455	3036.455	NA	F:/Data Lotte/With seriema/Horse/merged_20251128_1100_20251128_1200_part12of24.mp4	33401	33401
Horse_28_11_1224	2025-12-08 09:59:48.730		Media file	player #1:F:/Data Lotte/With seriema/Horse/merged_20251128_1100_20251128_1200_part12of24.mp4;F:/Data Lotte/With seriema/Horse/merged_20251128_1200_20251128_1300_part13of24.mp4	0.0	1841.999	3602.545;3606.364	11.000;11.000	no_chick	Horse	28-11	47	Adult 1	1716.176	Carry fruit	Not defined					STATE	3036.455	3043.000	6.545	F:/Data Lotte/With seriema/Horse/merged_20251128_1100_20251128_1200_part12of24.mp4	33401	33473
Horse_28_11_1224	2025-12-08 09:59:48.730		Media file	player #1:F:/Data Lotte/With seriema/Horse/merged_20251128_1100_20251128_1200_part12of24.mp4;F:/Data Lotte/With seriema/Horse/merged_20251128_1200_20251128_1300_part13of24.mp4	0.0	1841.999	3602.545;3606.364	11.000;11.000	no_chick	Horse	28-11	47	Adult 1	1716.176	Throw fruit	Not defined	None	repeat	sand		POINT	3043.182	3043.182	NA	F:/Data Lotte/With seriema/Horse/merged_20251128_1100_20251128_1200_part12of24.mp4	33475	33475
Horse_28_11_1224	2025-12-08 09:59:48.730		Media file	player #1:F:/Data Lotte/With seriema/Horse/merged_20251128_1100_20251128_1200_part12of24.mp4;F:/Data Lotte/With seriema/Horse/merged_20251128_1200_20251128_1300_part13of24.mp4	0.0	1841.999	3602.545;3606.364	11.000;11.000	no_chick	Horse	28-11	47	Adult 1	1716.176	Crack fruit	Not defined					POINT	3043.909	3043.909	NA	F:/Data Lotte/With seriema/Horse/merged_20251128_1100_20251128_1200_part12of24.mp4	33483	33483
Horse_28_11_1224	2025-12-08 09:59:48.730		Media file	player #1:F:/Data Lotte/With seriema/Horse/merged_20251128_1100_20251128_1200_part12of24.mp4;F:/Data Lotte/With seriema/Horse/merged_20251128_1200_20251128_1300_part13of24.mp4	0.0	1841.999	3602.545;3606.364	11.000;11.000	no_chick	Horse	28-11	47	Adult 1	1716.176	Vigilance	Not defined	None				STATE	3046.091	3047.000	0.909	F:/Data Lotte/With seriema/Horse/merged_20251128_1100_20251128_1200_part12of24.mp4	33507	33517
Horse_28_11_1224	2025-12-08 09:59:48.730		Media file	player #1:F:/Data Lotte/With seriema/Horse/merged_20251128_1100_20251128_1200_part12of24.mp4;F:/Data Lotte/With seriema/Horse/merged_20251128_1200_20251128_1300_part13of24.mp4	0.0	1841.999	3602.545;3606.364	11.000;11.000	no_chick	Horse	28-11	47	Adult 1	1716.176	Peck at fruit	Not defined	None				POINT	3048.455	3048.455	NA	F:/Data Lotte/With seriema/Horse/merged_20251128_1100_20251128_1200_part12of24.mp4	33533	33533
Horse_28_11_1224	2025-12-08 09:59:48.730		Media file	player #1:F:/Data Lotte/With seriema/Horse/merged_20251128_1100_20251128_1200_part12of24.mp4;F:/Data Lotte/With seriema/Horse/merged_20251128_1200_20251128_1300_part13of24.mp4	0.0	1841.999	3602.545;3606.364	11.000;11.000	no_chick	Horse	28-11	47	Adult 1	1716.176	Pick up fruit	Not defined	None				POINT	3049.636	3049.636	NA	F:/Data Lotte/With seriema/Horse/merged_20251128_1100_20251128_1200_part12of24.mp4	33546	33546
Horse_28_11_1224	2025-12-08 09:59:48.730		Media file	player #1:F:/Data Lotte/With seriema/Horse/merged_20251128_1100_20251128_1200_part12of24.mp4;F:/Data Lotte/With seriema/Horse/merged_20251128_1200_20251128_1300_part13of24.mp4	0.0	1841.999	3602.545;3606.364	11.000;11.000	no_chick	Horse	28-11	47	Adult 1	1716.176	Carry fruit	Not defined					STATE	3050.818	3054.364	3.546	F:/Data Lotte/With seriema/Horse/merged_20251128_1100_20251128_1200_part12of24.mp4	33559	33598
Horse_28_11_1224	2025-12-08 09:59:48.730		Media file	player #1:F:/Data Lotte/With seriema/Horse/merged_20251128_1100_20251128_1200_part12of24.mp4;F:/Data Lotte/With seriema/Horse/merged_20251128_1200_20251128_1300_part13of24.mp4	0.0	1841.999	3602.545;3606.364	11.000;11.000	no_chick	Horse	28-11	47	Adult 1	1716.176	Drop nut	Not defined	None				POINT	3054.909	3054.909	NA	F:/Data Lotte/With seriema/Horse/merged_20251128_1100_20251128_1200_part12of24.mp4	33604	33604
Horse_28_11_1224	2025-12-08 09:59:48.730		Media file	player #1:F:/Data Lotte/With seriema/Horse/merged_20251128_1100_20251128_1200_part12of24.mp4;F:/Data Lotte/With seriema/Horse/merged_20251128_1200_20251128_1300_part13of24.mp4	0.0	1841.999	3602.545;3606.364	11.000;11.000	no_chick	Horse	28-11	47	Adult 1	1716.176	Pick up fruit	Not defined	None				POINT	3056.909	3056.909	NA	F:/Data Lotte/With seriema/Horse/merged_20251128_1100_20251128_1200_part12of24.mp4	33626	33626
Horse_28_11_1224	2025-12-08 09:59:48.730		Media file	player #1:F:/Data Lotte/With seriema/Horse/merged_20251128_1100_20251128_1200_part12of24.mp4;F:/Data Lotte/With seriema/Horse/merged_20251128_1200_20251128_1300_part13of24.mp4	0.0	1841.999	3602.545;3606.364	11.000;11.000	no_chick	Horse	28-11	47	Adult 1	1716.176	Drop nut	Not defined	None				POINT	3058.000	3058.000	NA	F:/Data Lotte/With seriema/Horse/merged_20251128_1100_20251128_1200_part12of24.mp4	33638	33638
Horse_28_11_1224	2025-12-08 09:59:48.730		Media file	player #1:F:/Data Lotte/With seriema/Horse/merged_20251128_1100_20251128_1200_part12of24.mp4;F:/Data Lotte/With seriema/Horse/merged_20251128_1200_20251128_1300_part13of24.mp4	0.0	1841.999	3602.545;3606.364	11.000;11.000	no_chick	Horse	28-11	47	Adult 1	1716.176	Eat fruit	Not defined	None				STATE	3059.545	3063.727	4.182	F:/Data Lotte/With seriema/Horse/merged_20251128_1100_20251128_1200_part12of24.mp4	33655	33701
Horse_28_11_1224	2025-12-08 09:59:48.730		Media file	player #1:F:/Data Lotte/With seriema/Horse/merged_20251128_1100_20251128_1200_part12of24.mp4;F:/Data Lotte/With seriema/Horse/merged_20251128_1200_20251128_1300_part13of24.mp4	0.0	1841.999	3602.545;3606.364	11.000;11.000	no_chick	Horse	28-11	47	Adult 1	1716.176	Pick up fruit	Not defined	None				POINT	3064.000	3064.000	NA	F:/Data Lotte/With seriema/Horse/merged_20251128_1100_20251128_1200_part12of24.mp4	33704	33704
Horse_28_11_1224	2025-12-08 09:59:48.730		Media file	player #1:F:/Data Lotte/With seriema/Horse/merged_20251128_1100_20251128_1200_part12of24.mp4;F:/Data Lotte/With seriema/Horse/merged_20251128_1200_20251128_1300_part13of24.mp4	0.0	1841.999	3602.545;3606.364	11.000;11.000	no_chick	Horse	28-11	47	Adult 1	1716.176	Carry fruit	Not defined					STATE	3065.182	3067.545	2.363	F:/Data Lotte/With seriema/Horse/merged_20251128_1100_20251128_1200_part12of24.mp4	33717	33743
Horse_28_11_1224	2025-12-08 09:59:48.730		Media file	player #1:F:/Data Lotte/With seriema/Horse/merged_20251128_1100_20251128_1200_part12of24.mp4;F:/Data Lotte/With seriema/Horse/merged_20251128_1200_20251128_1300_part13of24.mp4	0.0	1841.999	3602.545;3606.364	11.000;11.000	no_chick	Horse	28-11	47	Adult 1	1716.176	Drop nut	Not defined	None				POINT	3068.091	3068.091	NA	F:/Data Lotte/With seriema/Horse/merged_20251128_1100_20251128_1200_part12of24.mp4	33750	33750
Horse_28_11_1224	2025-12-08 09:59:48.730		Media file	player #1:F:/Data Lotte/With seriema/Horse/merged_20251128_1100_20251128_1200_part12of24.mp4;F:/Data Lotte/With seriema/Horse/merged_20251128_1200_20251128_1300_part13of24.mp4	0.0	1841.999	3602.545;3606.364	11.000;11.000	no_chick	Horse	28-11	47	Adult 1	1716.176	Eat fruit	Not defined	None				STATE	3069.455	3075.727	6.272	F:/Data Lotte/With seriema/Horse/merged_20251128_1100_20251128_1200_part12of24.mp4	33764	33833
Horse_28_11_1224	2025-12-08 09:59:48.730		Media file	player #1:F:/Data Lotte/With seriema/Horse/merged_20251128_1100_20251128_1200_part12of24.mp4;F:/Data Lotte/With seriema/Horse/merged_20251128_1200_20251128_1300_part13of24.mp4	0.0	1841.999	3602.545;3606.364	11.000;11.000	no_chick	Horse	28-11	47	Adult 1	1716.176	Eat fruit	Not defined	None				STATE	3076.818	3083.273	6.455	F:/Data Lotte/With seriema/Horse/merged_20251128_1100_20251128_1200_part12of24.mp4	33845	33916
Horse_28_11_1224	2025-12-08 09:59:48.730		Media file	player #1:F:/Data Lotte/With seriema/Horse/merged_20251128_1100_20251128_1200_part12of24.mp4;F:/Data Lotte/With seriema/Horse/merged_20251128_1200_20251128_1300_part13of24.mp4	0.0	1841.999	3602.545;3606.364	11.000;11.000	no_chick	Horse	28-11	47	Adult 1	1716.176	Vigilance	Not defined	None				STATE	3083.273	3089.818	6.545	F:/Data Lotte/With seriema/Horse/merged_20251128_1100_20251128_1200_part12of24.mp4	33916	33988
Horse_28_11_1224	2025-12-08 09:59:48.730		Media file	player #1:F:/Data Lotte/With seriema/Horse/merged_20251128_1100_20251128_1200_part12of24.mp4;F:/Data Lotte/With seriema/Horse/merged_20251128_1200_20251128_1300_part13of24.mp4	0.0	1841.999	3602.545;3606.364	11.000;11.000	no_chick	Horse	28-11	47	Adult 1	1716.176	Peck at fruit	Not defined	None				POINT	3090.636	3090.636	NA	F:/Data Lotte/With seriema/Horse/merged_20251128_1100_20251128_1200_part12of24.mp4	33997	33997
Horse_28_11_1224	2025-12-08 09:59:48.730		Media file	player #1:F:/Data Lotte/With seriema/Horse/merged_20251128_1100_20251128_1200_part12of24.mp4;F:/Data Lotte/With seriema/Horse/merged_20251128_1200_20251128_1300_part13of24.mp4	0.0	1841.999	3602.545;3606.364	11.000;11.000	no_chick	Horse	28-11	47	Adult 1	1716.176	Peck at fruit	Not defined	None				POINT	3094.636	3094.636	NA	F:/Data Lotte/With seriema/Horse/merged_20251128_1100_20251128_1200_part12of24.mp4	34041	34041
Horse_28_11_1224	2025-12-08 09:59:48.730		Media file	player #1:F:/Data Lotte/With seriema/Horse/merged_20251128_1100_20251128_1200_part12of24.mp4;F:/Data Lotte/With seriema/Horse/merged_20251128_1200_20251128_1300_part13of24.mp4	0.0	1841.999	3602.545;3606.364	11.000;11.000	no_chick	Horse	28-11	47	Adult 1	1716.176	Peck at fruit	Not defined	None				POINT	3095.182	3095.182	NA	F:/Data Lotte/With seriema/Horse/merged_20251128_1100_20251128_1200_part12of24.mp4	34047	34047
Horse_28_11_1224	2025-12-08 09:59:48.730		Media file	player #1:F:/Data Lotte/With seriema/Horse/merged_20251128_1100_20251128_1200_part12of24.mp4;F:/Data Lotte/With seriema/Horse/merged_20251128_1200_20251128_1300_part13of24.mp4	0.0	1841.999	3602.545;3606.364	11.000;11.000	no_chick	Horse	28-11	47	Adult 1	1716.176	Pick up fruit	Not defined	None				POINT	3095.636	3095.636	NA	F:/Data Lotte/With seriema/Horse/merged_20251128_1100_20251128_1200_part12of24.mp4	34052	34052
Horse_28_11_1224	2025-12-08 09:59:48.730		Media file	player #1:F:/Data Lotte/With seriema/Horse/merged_20251128_1100_20251128_1200_part12of24.mp4;F:/Data Lotte/With seriema/Horse/merged_20251128_1200_20251128_1300_part13of24.mp4	0.0	1841.999	3602.545;3606.364	11.000;11.000	no_chick	Horse	28-11	47	Adult 1	1716.176	Carry fruit	Not defined					STATE	3096.636	3099.455	2.819	F:/Data Lotte/With seriema/Horse/merged_20251128_1100_20251128_1200_part12of24.mp4	34063	34094
Horse_28_11_1224	2025-12-08 09:59:48.730		Media file	player #1:F:/Data Lotte/With seriema/Horse/merged_20251128_1100_20251128_1200_part12of24.mp4;F:/Data Lotte/With seriema/Horse/merged_20251128_1200_20251128_1300_part13of24.mp4	0.0	1841.999	3602.545;3606.364	11.000;11.000	no_chick	Horse	28-11	47	Adult 1	1716.176	Vigilance	Not defined	None				STATE	3115.455	3117.091	1.636	F:/Data Lotte/With seriema/Horse/merged_20251128_1100_20251128_1200_part12of24.mp4	34270	34288
Horse_28_11_1224	2025-12-08 09:59:48.730		Media file	player #1:F:/Data Lotte/With seriema/Horse/merged_20251128_1100_20251128_1200_part12of24.mp4;F:/Data Lotte/With seriema/Horse/merged_20251128_1200_20251128_1300_part13of24.mp4	0.0	1841.999	3602.545;3606.364	11.000;11.000	no_chick	Horse	28-11	47	Adult 1	1716.176	Vigilance	Not defined	None				STATE	3126.000	3133.273	7.273	F:/Data Lotte/With seriema/Horse/merged_20251128_1100_20251128_1200_part12of24.mp4	34386	34466
Horse_28_11_1224	2025-12-08 09:59:48.730		Media file	player #1:F:/Data Lotte/With seriema/Horse/merged_20251128_1100_20251128_1200_part12of24.mp4;F:/Data Lotte/With seriema/Horse/merged_20251128_1200_20251128_1300_part13of24.mp4	0.0	1841.999	3602.545;3606.364	11.000;11.000	no_chick	Horse	28-11	47	Adult 1	1716.176	Vigilance	Not defined	None				STATE	3137.091	3145.091	8.000	F:/Data Lotte/With seriema/Horse/merged_20251128_1100_20251128_1200_part12of24.mp4	34508	34596
Horse_28_11_1224	2025-12-08 09:59:48.730		Media file	player #1:F:/Data Lotte/With seriema/Horse/merged_20251128_1100_20251128_1200_part12of24.mp4;F:/Data Lotte/With seriema/Horse/merged_20251128_1200_20251128_1300_part13of24.mp4	0.0	1841.999	3602.545;3606.364	11.000;11.000	no_chick	Horse	28-11	47	Adult 1	1716.176	Pick up fruit	Not defined	None				POINT	3156.273	3156.273	NA	F:/Data Lotte/With seriema/Horse/merged_20251128_1100_20251128_1200_part12of24.mp4	34719	34719
Horse_28_11_1224	2025-12-08 09:59:48.730		Media file	player #1:F:/Data Lotte/With seriema/Horse/merged_20251128_1100_20251128_1200_part12of24.mp4;F:/Data Lotte/With seriema/Horse/merged_20251128_1200_20251128_1300_part13of24.mp4	0.0	1841.999	3602.545;3606.364	11.000;11.000	no_chick	Horse	28-11	47	Adult 1	1716.176	Drop nut	Not defined	None				POINT	3157.182	3157.182	NA	F:/Data Lotte/With seriema/Horse/merged_20251128_1100_20251128_1200_part12of24.mp4	34729	34729
Horse_28_11_1224	2025-12-08 09:59:48.730		Media file	player #1:F:/Data Lotte/With seriema/Horse/merged_20251128_1100_20251128_1200_part12of24.mp4;F:/Data Lotte/With seriema/Horse/merged_20251128_1200_20251128_1300_part13of24.mp4	0.0	1841.999	3602.545;3606.364	11.000;11.000	no_chick	Horse	28-11	47	Adult 1	1716.176	Eat fruit	Not defined	None				STATE	3158.182	3163.182	5.000	F:/Data Lotte/With seriema/Horse/merged_20251128_1100_20251128_1200_part12of24.mp4	34740	34795
Horse_28_11_1224	2025-12-08 09:59:48.730		Media file	player #1:F:/Data Lotte/With seriema/Horse/merged_20251128_1100_20251128_1200_part12of24.mp4;F:/Data Lotte/With seriema/Horse/merged_20251128_1200_20251128_1300_part13of24.mp4	0.0	1841.999	3602.545;3606.364	11.000;11.000	no_chick	Horse	28-11	47	Adult 1	1716.176	Vigilance	Not defined	None				STATE	3163.182	3164.455	1.273	F:/Data Lotte/With seriema/Horse/merged_20251128_1100_20251128_1200_part12of24.mp4	34795	34809
Horse_28_11_1224	2025-12-08 09:59:48.730		Media file	player #1:F:/Data Lotte/With seriema/Horse/merged_20251128_1100_20251128_1200_part12of24.mp4;F:/Data Lotte/With seriema/Horse/merged_20251128_1200_20251128_1300_part13of24.mp4	0.0	1841.999	3602.545;3606.364	11.000;11.000	no_chick	Horse	28-11	47	Adult 1	1716.176	Eat fruit	Not defined	None				STATE	3165.182	3172.909	7.727	F:/Data Lotte/With seriema/Horse/merged_20251128_1100_20251128_1200_part12of24.mp4	34817	34902
Horse_28_11_1224	2025-12-08 09:59:48.730		Media file	player #1:F:/Data Lotte/With seriema/Horse/merged_20251128_1100_20251128_1200_part12of24.mp4;F:/Data Lotte/With seriema/Horse/merged_20251128_1200_20251128_1300_part13of24.mp4	0.0	1841.999	3602.545;3606.364	11.000;11.000	no_chick	Horse	28-11	47	Adult 1	1716.176	Vigilance	Not defined	None				STATE	3173.273	3177.727	4.454	F:/Data Lotte/With seriema/Horse/merged_20251128_1100_20251128_1200_part12of24.mp4	34906	34955
Horse_28_11_1224	2025-12-08 09:59:48.730		Media file	player #1:F:/Data Lotte/With seriema/Horse/merged_20251128_1100_20251128_1200_part12of24.mp4;F:/Data Lotte/With seriema/Horse/merged_20251128_1200_20251128_1300_part13of24.mp4	0.0	1841.999	3602.545;3606.364	11.000;11.000	no_chick	Horse	28-11	47	Adult 1	1716.176	Eat fruit	Not defined	None				STATE	3178.818	3188.636	9.818	F:/Data Lotte/With seriema/Horse/merged_20251128_1100_20251128_1200_part12of24.mp4	34967	35075
Horse_28_11_1224	2025-12-08 09:59:48.730		Media file	player #1:F:/Data Lotte/With seriema/Horse/merged_20251128_1100_20251128_1200_part12of24.mp4;F:/Data Lotte/With seriema/Horse/merged_20251128_1200_20251128_1300_part13of24.mp4	0.0	1841.999	3602.545;3606.364	11.000;11.000	no_chick	Horse	28-11	47	Adult 1	1716.176	Vigilance	Not defined	None				STATE	3188.909	3190.909	2.000	F:/Data Lotte/With seriema/Horse/merged_20251128_1100_20251128_1200_part12of24.mp4	35078	35100
Horse_28_11_1224	2025-12-08 09:59:48.730		Media file	player #1:F:/Data Lotte/With seriema/Horse/merged_20251128_1100_20251128_1200_part12of24.mp4;F:/Data Lotte/With seriema/Horse/merged_20251128_1200_20251128_1300_part13of24.mp4	0.0	1841.999	3602.545;3606.364	11.000;11.000	no_chick	Horse	28-11	47	Adult 1	1716.176	Eat fruit	Not defined	None				STATE	3191.727	3207.727	16.000	F:/Data Lotte/With seriema/Horse/merged_20251128_1100_20251128_1200_part12of24.mp4	35109	35285
Horse_28_11_1224	2025-12-08 09:59:48.730		Media file	player #1:F:/Data Lotte/With seriema/Horse/merged_20251128_1100_20251128_1200_part12of24.mp4;F:/Data Lotte/With seriema/Horse/merged_20251128_1200_20251128_1300_part13of24.mp4	0.0	1841.999	3602.545;3606.364	11.000;11.000	no_chick	Horse	28-11	47	Adult 1	1716.176	Vigilance	Not defined	None				STATE	3207.909	3212.273	4.364	F:/Data Lotte/With seriema/Horse/merged_20251128_1100_20251128_1200_part12of24.mp4	35287	35335
Horse_28_11_1224	2025-12-08 09:59:48.730		Media file	player #1:F:/Data Lotte/With seriema/Horse/merged_20251128_1100_20251128_1200_part12of24.mp4;F:/Data Lotte/With seriema/Horse/merged_20251128_1200_20251128_1300_part13of24.mp4	0.0	1841.999	3602.545;3606.364	11.000;11.000	no_chick	Horse	28-11	47	Adult 1	1716.176	Eat fruit	Not defined	None				STATE	3213.182	3228.909	15.727	F:/Data Lotte/With seriema/Horse/merged_20251128_1100_20251128_1200_part12of24.mp4	35345	35518
Horse_28_11_1224	2025-12-08 09:59:48.730		Media file	player #1:F:/Data Lotte/With seriema/Horse/merged_20251128_1100_20251128_1200_part12of24.mp4;F:/Data Lotte/With seriema/Horse/merged_20251128_1200_20251128_1300_part13of24.mp4	0.0	1841.999	3602.545;3606.364	11.000;11.000	no_chick	Horse	28-11	47	Adult 1	1716.176	Vigilance	Not defined	None				STATE	3229.273	3235.182	5.909	F:/Data Lotte/With seriema/Horse/merged_20251128_1100_20251128_1200_part12of24.mp4	35522	35587
Horse_28_11_1224	2025-12-08 09:59:48.730		Media file	player #1:F:/Data Lotte/With seriema/Horse/merged_20251128_1100_20251128_1200_part12of24.mp4;F:/Data Lotte/With seriema/Horse/merged_20251128_1200_20251128_1300_part13of24.mp4	0.0	1841.999	3602.545;3606.364	11.000;11.000	no_chick	Horse	28-11	47	Adult 1	1716.176	Eat fruit	Not defined	None				STATE	3236.545	3243.545	7.000	F:/Data Lotte/With seriema/Horse/merged_20251128_1100_20251128_1200_part12of24.mp4	35602	35679
Horse_28_11_1224	2025-12-08 09:59:48.730		Media file	player #1:F:/Data Lotte/With seriema/Horse/merged_20251128_1100_20251128_1200_part12of24.mp4;F:/Data Lotte/With seriema/Horse/merged_20251128_1200_20251128_1300_part13of24.mp4	0.0	1841.999	3602.545;3606.364	11.000;11.000	no_chick	Horse	28-11	47	Adult 1	1716.176	Vigilance	Not defined	None				STATE	3244.091	3246.727	2.636	F:/Data Lotte/With seriema/Horse/merged_20251128_1100_20251128_1200_part12of24.mp4	35685	35714
Horse_28_11_1224	2025-12-08 09:59:48.730		Media file	player #1:F:/Data Lotte/With seriema/Horse/merged_20251128_1100_20251128_1200_part12of24.mp4;F:/Data Lotte/With seriema/Horse/merged_20251128_1200_20251128_1300_part13of24.mp4	0.0	1841.999	3602.545;3606.364	11.000;11.000	no_chick	Horse	28-11	47	Adult 1	1716.176	Eat fruit	Not defined	None				STATE	3248.636	3264.818	16.182	F:/Data Lotte/With seriema/Horse/merged_20251128_1100_20251128_1200_part12of24.mp4	35735	35913
Horse_28_11_1224	2025-12-08 09:59:48.730		Media file	player #1:F:/Data Lotte/With seriema/Horse/merged_20251128_1100_20251128_1200_part12of24.mp4;F:/Data Lotte/With seriema/Horse/merged_20251128_1200_20251128_1300_part13of24.mp4	0.0	1841.999	3602.545;3606.364	11.000;11.000	no_chick	Horse	28-11	47	Adult 1	1716.176	Vigilance	Not defined	None				STATE	3265.273	3267.909	2.636	F:/Data Lotte/With seriema/Horse/merged_20251128_1100_20251128_1200_part12of24.mp4	35918	35947
Horse_28_11_1224	2025-12-08 09:59:48.730		Media file	player #1:F:/Data Lotte/With seriema/Horse/merged_20251128_1100_20251128_1200_part12of24.mp4;F:/Data Lotte/With seriema/Horse/merged_20251128_1200_20251128_1300_part13of24.mp4	0.0	1841.999	3602.545;3606.364	11.000;11.000	no_chick	Horse	28-11	47	Adult 1	1716.176	Eat fruit	Not defined	None				STATE	3271.091	3289.636	18.545	F:/Data Lotte/With seriema/Horse/merged_20251128_1100_20251128_1200_part12of24.mp4	35982	36186
Horse_28_11_1224	2025-12-08 09:59:48.730		Media file	player #1:F:/Data Lotte/With seriema/Horse/merged_20251128_1100_20251128_1200_part12of24.mp4;F:/Data Lotte/With seriema/Horse/merged_20251128_1200_20251128_1300_part13of24.mp4	0.0	1841.999	3602.545;3606.364	11.000;11.000	no_chick	Horse	28-11	47	Adult 1	1716.176	Vigilance	Not defined	None				STATE	3289.909	3294.455	4.546	F:/Data Lotte/With seriema/Horse/merged_20251128_1100_20251128_1200_part12of24.mp4	36189	36239
Horse_28_11_1224	2025-12-08 09:59:48.730		Media file	player #1:F:/Data Lotte/With seriema/Horse/merged_20251128_1100_20251128_1200_part12of24.mp4;F:/Data Lotte/With seriema/Horse/merged_20251128_1200_20251128_1300_part13of24.mp4	0.0	1841.999	3602.545;3606.364	11.000;11.000	no_chick	Horse	28-11	47	Adult 1	1716.176	Eat fruit	Not defined	None				STATE	3295.636	3307.818	12.182	F:/Data Lotte/With seriema/Horse/merged_20251128_1100_20251128_1200_part12of24.mp4	36252	36386
Horse_28_11_1224	2025-12-08 09:59:48.730		Media file	player #1:F:/Data Lotte/With seriema/Horse/merged_20251128_1100_20251128_1200_part12of24.mp4;F:/Data Lotte/With seriema/Horse/merged_20251128_1200_20251128_1300_part13of24.mp4	0.0	1841.999	3602.545;3606.364	11.000;11.000	no_chick	Horse	28-11	47	Adult 1	1716.176	Vigilance	Not defined	None				STATE	3308.364	3309.727	1.363	F:/Data Lotte/With seriema/Horse/merged_20251128_1100_20251128_1200_part12of24.mp4	36392	36407
Horse_28_11_1224	2025-12-08 09:59:48.730		Media file	player #1:F:/Data Lotte/With seriema/Horse/merged_20251128_1100_20251128_1200_part12of24.mp4;F:/Data Lotte/With seriema/Horse/merged_20251128_1200_20251128_1300_part13of24.mp4	0.0	1841.999	3602.545;3606.364	11.000;11.000	no_chick	Horse	28-11	47	Adult 1	1716.176	Eat fruit	Not defined	None				STATE	3313.818	3332.909	19.091	F:/Data Lotte/With seriema/Horse/merged_20251128_1100_20251128_1200_part12of24.mp4	36452	36662
Horse_28_11_1224	2025-12-08 09:59:48.730		Media file	player #1:F:/Data Lotte/With seriema/Horse/merged_20251128_1100_20251128_1200_part12of24.mp4;F:/Data Lotte/With seriema/Horse/merged_20251128_1200_20251128_1300_part13of24.mp4	0.0	1841.999	3602.545;3606.364	11.000;11.000	no_chick	Horse	28-11	47	Adult 1	1716.176	Vigilance	Not defined	None				STATE	3333.364	3339.091	5.727	F:/Data Lotte/With seriema/Horse/merged_20251128_1100_20251128_1200_part12of24.mp4	36667	36730
Horse_28_11_1224	2025-12-08 09:59:48.730		Media file	player #1:F:/Data Lotte/With seriema/Horse/merged_20251128_1100_20251128_1200_part12of24.mp4;F:/Data Lotte/With seriema/Horse/merged_20251128_1200_20251128_1300_part13of24.mp4	0.0	1841.999	3602.545;3606.364	11.000;11.000	no_chick	Horse	28-11	47	Adult 1	1716.176	Eat fruit	Not defined	None				STATE	3340.091	3355.545	15.454	F:/Data Lotte/With seriema/Horse/merged_20251128_1100_20251128_1200_part12of24.mp4	36741	36911
Horse_28_11_1224	2025-12-08 09:59:48.730		Media file	player #1:F:/Data Lotte/With seriema/Horse/merged_20251128_1100_20251128_1200_part12of24.mp4;F:/Data Lotte/With seriema/Horse/merged_20251128_1200_20251128_1300_part13of24.mp4	0.0	1841.999	3602.545;3606.364	11.000;11.000	no_chick	Horse	28-11	47	Adult 1	1716.176	Vigilance	Not defined	None				STATE	3355.909	3365.000	9.091	F:/Data Lotte/With seriema/Horse/merged_20251128_1100_20251128_1200_part12of24.mp4	36915	37015
Horse_28_11_1224	2025-12-08 09:59:48.730		Media file	player #1:F:/Data Lotte/With seriema/Horse/merged_20251128_1100_20251128_1200_part12of24.mp4;F:/Data Lotte/With seriema/Horse/merged_20251128_1200_20251128_1300_part13of24.mp4	0.0	1841.999	3602.545;3606.364	11.000;11.000	no_chick	Horse	28-11	47	Adult 1	1716.176	Eat fruit	Not defined	None				STATE	3367.273	3390.545	23.272	F:/Data Lotte/With seriema/Horse/merged_20251128_1100_20251128_1200_part12of24.mp4	37040	37296
Horse_28_11_1224	2025-12-08 09:59:48.730		Media file	player #1:F:/Data Lotte/With seriema/Horse/merged_20251128_1100_20251128_1200_part12of24.mp4;F:/Data Lotte/With seriema/Horse/merged_20251128_1200_20251128_1300_part13of24.mp4	0.0	1841.999	3602.545;3606.364	11.000;11.000	no_chick	Horse	28-11	47	Adult 1	1716.176	Vigilance	Not defined	None				STATE	3390.818	3402.545	11.727	F:/Data Lotte/With seriema/Horse/merged_20251128_1100_20251128_1200_part12of24.mp4	37299	37428
Horse_28_11_1224	2025-12-08 09:59:48.730		Media file	player #1:F:/Data Lotte/With seriema/Horse/merged_20251128_1100_20251128_1200_part12of24.mp4;F:/Data Lotte/With seriema/Horse/merged_20251128_1200_20251128_1300_part13of24.mp4	0.0	1841.999	3602.545;3606.364	11.000;11.000	no_chick	Horse	28-11	47	Adult 1	1716.176	Eat fruit	Not defined	None				STATE	3404.636	3411.909	7.273	F:/Data Lotte/With seriema/Horse/merged_20251128_1100_20251128_1200_part12of24.mp4	37451	37531
Horse_28_11_1224	2025-12-08 09:59:48.730		Media file	player #1:F:/Data Lotte/With seriema/Horse/merged_20251128_1100_20251128_1200_part12of24.mp4;F:/Data Lotte/With seriema/Horse/merged_20251128_1200_20251128_1300_part13of24.mp4	0.0	1841.999	3602.545;3606.364	11.000;11.000	no_chick	Horse	28-11	47	Adult 1	1716.176	Vigilance	Not defined	None				STATE	3412.182	3419.091	6.909	F:/Data Lotte/With seriema/Horse/merged_20251128_1100_20251128_1200_part12of24.mp4	37534	37610
Horse_28_11_1224	2025-12-08 09:59:48.730		Media file	player #1:F:/Data Lotte/With seriema/Horse/merged_20251128_1100_20251128_1200_part12of24.mp4;F:/Data Lotte/With seriema/Horse/merged_20251128_1200_20251128_1300_part13of24.mp4	0.0	1841.999	3602.545;3606.364	11.000;11.000	no_chick	Horse	28-11	47	Adult 1	1716.176	Vigilance	Not defined	far				STATE	3439.545	3447.455	7.910	F:/Data Lotte/With seriema/Horse/merged_20251128_1100_20251128_1200_part12of24.mp4	37835	37922
Horse_28_11_1224	2025-12-08 09:59:48.730		Media file	player #1:F:/Data Lotte/With seriema/Horse/merged_20251128_1100_20251128_1200_part12of24.mp4;F:/Data Lotte/With seriema/Horse/merged_20251128_1200_20251128_1300_part13of24.mp4	0.0	1841.999	3602.545;3606.364	11.000;11.000	no_chick	Horse	28-11	47	Adult 2	1860.0	Presence	Not defined					STATE	3439.545	3881.181	441.636	F:/Data Lotte/With seriema/Horse/merged_20251128_1100_20251128_1200_part12of24.mp4	37835	3065
Horse_28_11_1224	2025-12-08 09:59:48.730		Media file	player #1:F:/Data Lotte/With seriema/Horse/merged_20251128_1100_20251128_1200_part12of24.mp4;F:/Data Lotte/With seriema/Horse/merged_20251128_1200_20251128_1300_part13of24.mp4	0.0	1841.999	3602.545;3606.364	11.000;11.000	no_chick	Horse	28-11	47	Adult 2	1860.0	Vigilance	Not defined	close_adult				STATE	3451.364	3456.636	5.272	F:/Data Lotte/With seriema/Horse/merged_20251128_1100_20251128_1200_part12of24.mp4	37965	38023
Horse_28_11_1224	2025-12-08 09:59:48.730		Media file	player #1:F:/Data Lotte/With seriema/Horse/merged_20251128_1100_20251128_1200_part12of24.mp4;F:/Data Lotte/With seriema/Horse/merged_20251128_1200_20251128_1300_part13of24.mp4	0.0	1841.999	3602.545;3606.364	11.000;11.000	no_chick	Horse	28-11	47	Adult 1	1716.176	Vigilance	Not defined	close_adult				STATE	3454.182	3456.636	2.454	F:/Data Lotte/With seriema/Horse/merged_20251128_1100_20251128_1200_part12of24.mp4	37996	38023
Horse_28_11_1224	2025-12-08 09:59:48.730		Media file	player #1:F:/Data Lotte/With seriema/Horse/merged_20251128_1100_20251128_1200_part12of24.mp4;F:/Data Lotte/With seriema/Horse/merged_20251128_1200_20251128_1300_part13of24.mp4	0.0	1841.999	3602.545;3606.364	11.000;11.000	no_chick	Horse	28-11	47	Adult 2	1860.0	Vigilance	Not defined	close_adult				STATE	3459.182	3474.636	15.454	F:/Data Lotte/With seriema/Horse/merged_20251128_1100_20251128_1200_part12of24.mp4	38051	38221
Horse_28_11_1224	2025-12-08 09:59:48.730		Media file	player #1:F:/Data Lotte/With seriema/Horse/merged_20251128_1100_20251128_1200_part12of24.mp4;F:/Data Lotte/With seriema/Horse/merged_20251128_1200_20251128_1300_part13of24.mp4	0.0	1841.999	3602.545;3606.364	11.000;11.000	no_chick	Horse	28-11	47	Adult 1	1716.176	Pick up fruit	Not defined	close_adult				POINT	3470.000	3470.000	NA	F:/Data Lotte/With seriema/Horse/merged_20251128_1100_20251128_1200_part12of24.mp4	38170	38170
Horse_28_11_1224	2025-12-08 09:59:48.730		Media file	player #1:F:/Data Lotte/With seriema/Horse/merged_20251128_1100_20251128_1200_part12of24.mp4;F:/Data Lotte/With seriema/Horse/merged_20251128_1200_20251128_1300_part13of24.mp4	0.0	1841.999	3602.545;3606.364	11.000;11.000	no_chick	Horse	28-11	47	Adult 1	1716.176	Drop nut	Not defined	close_adult				POINT	3470.818	3470.818	NA	F:/Data Lotte/With seriema/Horse/merged_20251128_1100_20251128_1200_part12of24.mp4	38179	38179
Horse_28_11_1224	2025-12-08 09:59:48.730		Media file	player #1:F:/Data Lotte/With seriema/Horse/merged_20251128_1100_20251128_1200_part12of24.mp4;F:/Data Lotte/With seriema/Horse/merged_20251128_1200_20251128_1300_part13of24.mp4	0.0	1841.999	3602.545;3606.364	11.000;11.000	no_chick	Horse	28-11	47	Adult 1	1716.176	Vigilance	Not defined	far				STATE	3476.273	3480.182	3.909	F:/Data Lotte/With seriema/Horse/merged_20251128_1100_20251128_1200_part12of24.mp4	38239	38282
Horse_28_11_1224	2025-12-08 09:59:48.730		Media file	player #1:F:/Data Lotte/With seriema/Horse/merged_20251128_1100_20251128_1200_part12of24.mp4;F:/Data Lotte/With seriema/Horse/merged_20251128_1200_20251128_1300_part13of24.mp4	0.0	1841.999	3602.545;3606.364	11.000;11.000	no_chick	Horse	28-11	47	Adult 1	1716.176	Vigilance	Not defined	far				STATE	3483.727	3488.909	5.182	F:/Data Lotte/With seriema/Horse/merged_20251128_1100_20251128_1200_part12of24.mp4	38321	38378
Horse_28_11_1224	2025-12-08 09:59:48.730		Media file	player #1:F:/Data Lotte/With seriema/Horse/merged_20251128_1100_20251128_1200_part12of24.mp4;F:/Data Lotte/With seriema/Horse/merged_20251128_1200_20251128_1300_part13of24.mp4	0.0	1841.999	3602.545;3606.364	11.000;11.000	no_chick	Horse	28-11	47	Adult 1	1716.176	Vigilance	Not defined	far				STATE	3490.636	3492.455	1.819	F:/Data Lotte/With seriema/Horse/merged_20251128_1100_20251128_1200_part12of24.mp4	38397	38417
Horse_28_11_1224	2025-12-08 09:59:48.730		Media file	player #1:F:/Data Lotte/With seriema/Horse/merged_20251128_1100_20251128_1200_part12of24.mp4;F:/Data Lotte/With seriema/Horse/merged_20251128_1200_20251128_1300_part13of24.mp4	0.0	1841.999	3602.545;3606.364	11.000;11.000	no_chick	Horse	28-11	47	Adult 1	1716.176	Vigilance	Not defined	far				STATE	3495.727	3508.182	12.455	F:/Data Lotte/With seriema/Horse/merged_20251128_1100_20251128_1200_part12of24.mp4	38453	38590
Horse_28_11_1224	2025-12-08 09:59:48.730		Media file	player #1:F:/Data Lotte/With seriema/Horse/merged_20251128_1100_20251128_1200_part12of24.mp4;F:/Data Lotte/With seriema/Horse/merged_20251128_1200_20251128_1300_part13of24.mp4	0.0	1841.999	3602.545;3606.364	11.000;11.000	no_chick	Horse	28-11	47	Adult 2	1860.0	Vigilance	Not defined	far				STATE	3497.364	3509.636	12.272	F:/Data Lotte/With seriema/Horse/merged_20251128_1100_20251128_1200_part12of24.mp4	38471	38606
Horse_28_11_1224	2025-12-08 09:59:48.730		Media file	player #1:F:/Data Lotte/With seriema/Horse/merged_20251128_1100_20251128_1200_part12of24.mp4;F:/Data Lotte/With seriema/Horse/merged_20251128_1200_20251128_1300_part13of24.mp4	0.0	1841.999	3602.545;3606.364	11.000;11.000	no_chick	Horse	28-11	47	Adult 2	1860.0	Peck at fruit	Not defined	close_adult				POINT	3519.909	3519.909	NA	F:/Data Lotte/With seriema/Horse/merged_20251128_1100_20251128_1200_part12of24.mp4	38719	38719
Horse_28_11_1224	2025-12-08 09:59:48.730		Media file	player #1:F:/Data Lotte/With seriema/Horse/merged_20251128_1100_20251128_1200_part12of24.mp4;F:/Data Lotte/With seriema/Horse/merged_20251128_1200_20251128_1300_part13of24.mp4	0.0	1841.999	3602.545;3606.364	11.000;11.000	no_chick	Horse	28-11	47	Adult 2	1860.0	Peck at fruit	Not defined	close_adult				POINT	3520.273	3520.273	NA	F:/Data Lotte/With seriema/Horse/merged_20251128_1100_20251128_1200_part12of24.mp4	38723	38723
Horse_28_11_1224	2025-12-08 09:59:48.730		Media file	player #1:F:/Data Lotte/With seriema/Horse/merged_20251128_1100_20251128_1200_part12of24.mp4;F:/Data Lotte/With seriema/Horse/merged_20251128_1200_20251128_1300_part13of24.mp4	0.0	1841.999	3602.545;3606.364	11.000;11.000	no_chick	Horse	28-11	47	Adult 2	1860.0	Pick up fruit	Not defined	close_adult				POINT	3521.000	3521.000	NA	F:/Data Lotte/With seriema/Horse/merged_20251128_1100_20251128_1200_part12of24.mp4	38731	38731
Horse_28_11_1224	2025-12-08 09:59:48.730		Media file	player #1:F:/Data Lotte/With seriema/Horse/merged_20251128_1100_20251128_1200_part12of24.mp4;F:/Data Lotte/With seriema/Horse/merged_20251128_1200_20251128_1300_part13of24.mp4	0.0	1841.999	3602.545;3606.364	11.000;11.000	no_chick	Horse	28-11	47	Adult 2	1860.0	Carry fruit	Not defined					STATE	3521.000	3523.364	2.364	F:/Data Lotte/With seriema/Horse/merged_20251128_1100_20251128_1200_part12of24.mp4	38731	38757
Horse_28_11_1224	2025-12-08 09:59:48.730		Media file	player #1:F:/Data Lotte/With seriema/Horse/merged_20251128_1100_20251128_1200_part12of24.mp4;F:/Data Lotte/With seriema/Horse/merged_20251128_1200_20251128_1300_part13of24.mp4	0.0	1841.999	3602.545;3606.364	11.000;11.000	no_chick	Horse	28-11	47	Adult 2	1860.0	Opening fruit	Not defined					STATE	3521.000	3584.545	63.545	F:/Data Lotte/With seriema/Horse/merged_20251128_1100_20251128_1200_part12of24.mp4	38731	39430
Horse_28_11_1224	2025-12-08 09:59:48.730		Media file	player #1:F:/Data Lotte/With seriema/Horse/merged_20251128_1100_20251128_1200_part12of24.mp4;F:/Data Lotte/With seriema/Horse/merged_20251128_1200_20251128_1300_part13of24.mp4	0.0	1841.999	3602.545;3606.364	11.000;11.000	no_chick	Horse	28-11	47	Adult 1	1716.176	Vigilance	Not defined	close_adult				STATE	3522.909	3527.909	5.000	F:/Data Lotte/With seriema/Horse/merged_20251128_1100_20251128_1200_part12of24.mp4	38752	38807
Horse_28_11_1224	2025-12-08 09:59:48.730		Media file	player #1:F:/Data Lotte/With seriema/Horse/merged_20251128_1100_20251128_1200_part12of24.mp4;F:/Data Lotte/With seriema/Horse/merged_20251128_1200_20251128_1300_part13of24.mp4	0.0	1841.999	3602.545;3606.364	11.000;11.000	no_chick	Horse	28-11	47	Adult 2	1860.0	Throw fruit	Not defined	close_adult	first	rock		POINT	3523.636	3523.636	NA	F:/Data Lotte/With seriema/Horse/merged_20251128_1100_20251128_1200_part12of24.mp4	38760	38760
Horse_28_11_1224	2025-12-08 09:59:48.730		Media file	player #1:F:/Data Lotte/With seriema/Horse/merged_20251128_1100_20251128_1200_part12of24.mp4;F:/Data Lotte/With seriema/Horse/merged_20251128_1200_20251128_1300_part13of24.mp4	0.0	1841.999	3602.545;3606.364	11.000;11.000	no_chick	Horse	28-11	47	Adult 2	1860.0	Peck at fruit	Not defined	close_adult				POINT	3528.818	3528.818	NA	F:/Data Lotte/With seriema/Horse/merged_20251128_1100_20251128_1200_part12of24.mp4	38817	38817
Horse_28_11_1224	2025-12-08 09:59:48.730		Media file	player #1:F:/Data Lotte/With seriema/Horse/merged_20251128_1100_20251128_1200_part12of24.mp4;F:/Data Lotte/With seriema/Horse/merged_20251128_1200_20251128_1300_part13of24.mp4	0.0	1841.999	3602.545;3606.364	11.000;11.000	no_chick	Horse	28-11	47	Adult 2	1860.0	Pick up fruit	Not defined	close_adult				POINT	3529.182	3529.182	NA	F:/Data Lotte/With seriema/Horse/merged_20251128_1100_20251128_1200_part12of24.mp4	38821	38821
Horse_28_11_1224	2025-12-08 09:59:48.730		Media file	player #1:F:/Data Lotte/With seriema/Horse/merged_20251128_1100_20251128_1200_part12of24.mp4;F:/Data Lotte/With seriema/Horse/merged_20251128_1200_20251128_1300_part13of24.mp4	0.0	1841.999	3602.545;3606.364	11.000;11.000	no_chick	Horse	28-11	47	Adult 2	1860.0	Throw fruit	Not defined	close_adult	repeat	rock		POINT	3532.636	3532.636	NA	F:/Data Lotte/With seriema/Horse/merged_20251128_1100_20251128_1200_part12of24.mp4	38859	38859
Horse_28_11_1224	2025-12-08 09:59:48.730		Media file	player #1:F:/Data Lotte/With seriema/Horse/merged_20251128_1100_20251128_1200_part12of24.mp4;F:/Data Lotte/With seriema/Horse/merged_20251128_1200_20251128_1300_part13of24.mp4	0.0	1841.999	3602.545;3606.364	11.000;11.000	no_chick	Horse	28-11	47	Adult 2	1860.0	Pick up fruit	Not defined	close_adult				POINT	3537.818	3537.818	NA	F:/Data Lotte/With seriema/Horse/merged_20251128_1100_20251128_1200_part12of24.mp4	38916	38916
Horse_28_11_1224	2025-12-08 09:59:48.730		Media file	player #1:F:/Data Lotte/With seriema/Horse/merged_20251128_1100_20251128_1200_part12of24.mp4;F:/Data Lotte/With seriema/Horse/merged_20251128_1200_20251128_1300_part13of24.mp4	0.0	1841.999	3602.545;3606.364	11.000;11.000	no_chick	Horse	28-11	47	Adult 2	1860.0	Carry fruit	Not defined					STATE	3539.182	3541.091	1.909	F:/Data Lotte/With seriema/Horse/merged_20251128_1100_20251128_1200_part12of24.mp4	38931	38952
Horse_28_11_1224	2025-12-08 09:59:48.730		Media file	player #1:F:/Data Lotte/With seriema/Horse/merged_20251128_1100_20251128_1200_part12of24.mp4;F:/Data Lotte/With seriema/Horse/merged_20251128_1200_20251128_1300_part13of24.mp4	0.0	1841.999	3602.545;3606.364	11.000;11.000	no_chick	Horse	28-11	47	Adult 2	1860.0	Throw fruit	Not defined	close_adult	repeat	rock		POINT	3542.182	3542.182	NA	F:/Data Lotte/With seriema/Horse/merged_20251128_1100_20251128_1200_part12of24.mp4	38964	38964
Horse_28_11_1224	2025-12-08 09:59:48.730		Media file	player #1:F:/Data Lotte/With seriema/Horse/merged_20251128_1100_20251128_1200_part12of24.mp4;F:/Data Lotte/With seriema/Horse/merged_20251128_1200_20251128_1300_part13of24.mp4	0.0	1841.999	3602.545;3606.364	11.000;11.000	no_chick	Horse	28-11	47	Adult 2	1860.0	Pick up fruit	Not defined	far				POINT	3549.818	3549.818	NA	F:/Data Lotte/With seriema/Horse/merged_20251128_1100_20251128_1200_part12of24.mp4	39048	39048
Horse_28_11_1224	2025-12-08 09:59:48.730		Media file	player #1:F:/Data Lotte/With seriema/Horse/merged_20251128_1100_20251128_1200_part12of24.mp4;F:/Data Lotte/With seriema/Horse/merged_20251128_1200_20251128_1300_part13of24.mp4	0.0	1841.999	3602.545;3606.364	11.000;11.000	no_chick	Horse	28-11	47	Adult 2	1860.0	Throw fruit	Not defined	far	repeat	rock		POINT	3551.818	3551.818	NA	F:/Data Lotte/With seriema/Horse/merged_20251128_1100_20251128_1200_part12of24.mp4	39070	39070
Horse_28_11_1224	2025-12-08 09:59:48.730		Media file	player #1:F:/Data Lotte/With seriema/Horse/merged_20251128_1100_20251128_1200_part12of24.mp4;F:/Data Lotte/With seriema/Horse/merged_20251128_1200_20251128_1300_part13of24.mp4	0.0	1841.999	3602.545;3606.364	11.000;11.000	no_chick	Horse	28-11	47	Adult 2	1860.0	Crack fruit	Not defined					POINT	3553.182	3553.182	NA	F:/Data Lotte/With seriema/Horse/merged_20251128_1100_20251128_1200_part12of24.mp4	39085	39085
Horse_28_11_1224	2025-12-08 09:59:48.730		Media file	player #1:F:/Data Lotte/With seriema/Horse/merged_20251128_1100_20251128_1200_part12of24.mp4;F:/Data Lotte/With seriema/Horse/merged_20251128_1200_20251128_1300_part13of24.mp4	0.0	1841.999	3602.545;3606.364	11.000;11.000	no_chick	Horse	28-11	47	Adult 2	1860.0	Pick up fruit	Not defined	far				POINT	3556.182	3556.182	NA	F:/Data Lotte/With seriema/Horse/merged_20251128_1100_20251128_1200_part12of24.mp4	39118	39118
Horse_28_11_1224	2025-12-08 09:59:48.730		Media file	player #1:F:/Data Lotte/With seriema/Horse/merged_20251128_1100_20251128_1200_part12of24.mp4;F:/Data Lotte/With seriema/Horse/merged_20251128_1200_20251128_1300_part13of24.mp4	0.0	1841.999	3602.545;3606.364	11.000;11.000	no_chick	Horse	28-11	47	Adult 2	1860.0	Throw fruit	Not defined	far	repeat	rock		POINT	3558.636	3558.636	NA	F:/Data Lotte/With seriema/Horse/merged_20251128_1100_20251128_1200_part12of24.mp4	39145	39145
Horse_28_11_1224	2025-12-08 09:59:48.730		Media file	player #1:F:/Data Lotte/With seriema/Horse/merged_20251128_1100_20251128_1200_part12of24.mp4;F:/Data Lotte/With seriema/Horse/merged_20251128_1200_20251128_1300_part13of24.mp4	0.0	1841.999	3602.545;3606.364	11.000;11.000	no_chick	Horse	28-11	47	Adult 2	1860.0	Vigilance	Not defined	far				STATE	3562.364	3565.455	3.091	F:/Data Lotte/With seriema/Horse/merged_20251128_1100_20251128_1200_part12of24.mp4	39186	39220
Horse_28_11_1224	2025-12-08 09:59:48.730		Media file	player #1:F:/Data Lotte/With seriema/Horse/merged_20251128_1100_20251128_1200_part12of24.mp4;F:/Data Lotte/With seriema/Horse/merged_20251128_1200_20251128_1300_part13of24.mp4	0.0	1841.999	3602.545;3606.364	11.000;11.000	no_chick	Horse	28-11	47	Adult 2	1860.0	Pick up fruit	Not defined	far				POINT	3567.909	3567.909	NA	F:/Data Lotte/With seriema/Horse/merged_20251128_1100_20251128_1200_part12of24.mp4	39247	39247
Horse_28_11_1224	2025-12-08 09:59:48.730		Media file	player #1:F:/Data Lotte/With seriema/Horse/merged_20251128_1100_20251128_1200_part12of24.mp4;F:/Data Lotte/With seriema/Horse/merged_20251128_1200_20251128_1300_part13of24.mp4	0.0	1841.999	3602.545;3606.364	11.000;11.000	no_chick	Horse	28-11	47	Adult 2	1860.0	Throw fruit	Not defined	far	repeat	rock		POINT	3570.182	3570.182	NA	F:/Data Lotte/With seriema/Horse/merged_20251128_1100_20251128_1200_part12of24.mp4	39272	39272
Horse_28_11_1224	2025-12-08 09:59:48.730		Media file	player #1:F:/Data Lotte/With seriema/Horse/merged_20251128_1100_20251128_1200_part12of24.mp4;F:/Data Lotte/With seriema/Horse/merged_20251128_1200_20251128_1300_part13of24.mp4	0.0	1841.999	3602.545;3606.364	11.000;11.000	no_chick	Horse	28-11	47	Adult 2	1860.0	Crack fruit	Not defined					POINT	3571.182	3571.182	NA	F:/Data Lotte/With seriema/Horse/merged_20251128_1100_20251128_1200_part12of24.mp4	39283	39283
Horse_28_11_1224	2025-12-08 09:59:48.730		Media file	player #1:F:/Data Lotte/With seriema/Horse/merged_20251128_1100_20251128_1200_part12of24.mp4;F:/Data Lotte/With seriema/Horse/merged_20251128_1200_20251128_1300_part13of24.mp4	0.0	1841.999	3602.545;3606.364	11.000;11.000	no_chick	Horse	28-11	47	Adult 2	1860.0	Pick up fruit	Not defined	far				POINT	3576.455	3576.455	NA	F:/Data Lotte/With seriema/Horse/merged_20251128_1100_20251128_1200_part12of24.mp4	39341	39341
Horse_28_11_1224	2025-12-08 09:59:48.730		Media file	player #1:F:/Data Lotte/With seriema/Horse/merged_20251128_1100_20251128_1200_part12of24.mp4;F:/Data Lotte/With seriema/Horse/merged_20251128_1200_20251128_1300_part13of24.mp4	0.0	1841.999	3602.545;3606.364	11.000;11.000	no_chick	Horse	28-11	47	Adult 2	1860.0	Drop nut	Not defined	far				POINT	3576.455	3576.455	NA	F:/Data Lotte/With seriema/Horse/merged_20251128_1100_20251128_1200_part12of24.mp4	39341	39341
Horse_28_11_1224	2025-12-08 09:59:48.730		Media file	player #1:F:/Data Lotte/With seriema/Horse/merged_20251128_1100_20251128_1200_part12of24.mp4;F:/Data Lotte/With seriema/Horse/merged_20251128_1200_20251128_1300_part13of24.mp4	0.0	1841.999	3602.545;3606.364	11.000;11.000	no_chick	Horse	28-11	47	Adult 2	1860.0	Vigilance	Not defined	None				STATE	3580.727	3581.636	0.909	F:/Data Lotte/With seriema/Horse/merged_20251128_1100_20251128_1200_part12of24.mp4	39388	39398
Horse_28_11_1224	2025-12-08 09:59:48.730		Media file	player #1:F:/Data Lotte/With seriema/Horse/merged_20251128_1100_20251128_1200_part12of24.mp4;F:/Data Lotte/With seriema/Horse/merged_20251128_1200_20251128_1300_part13of24.mp4	0.0	1841.999	3602.545;3606.364	11.000;11.000	no_chick	Horse	28-11	47	Adult 2	1860.0	Eat fruit	Not defined	None				STATE	3584.545	3589.455	4.910	F:/Data Lotte/With seriema/Horse/merged_20251128_1100_20251128_1200_part12of24.mp4	39430	39484
Horse_28_11_1224	2025-12-08 09:59:48.730		Media file	player #1:F:/Data Lotte/With seriema/Horse/merged_20251128_1100_20251128_1200_part12of24.mp4;F:/Data Lotte/With seriema/Horse/merged_20251128_1200_20251128_1300_part13of24.mp4	0.0	1841.999	3602.545;3606.364	11.000;11.000	no_chick	Horse	28-11	47	Adult 2	1860.0	Vigilance	Not defined	None				STATE	3589.636	3594.636	5.000	F:/Data Lotte/With seriema/Horse/merged_20251128_1100_20251128_1200_part12of24.mp4	39486	39541
Horse_28_11_1224	2025-12-08 09:59:48.730		Media file	player #1:F:/Data Lotte/With seriema/Horse/merged_20251128_1100_20251128_1200_part12of24.mp4;F:/Data Lotte/With seriema/Horse/merged_20251128_1200_20251128_1300_part13of24.mp4	0.0	1841.999	3602.545;3606.364	11.000;11.000	no_chick	Horse	28-11	47	Adult 2	1860.0	Eat fruit	Not defined	None				STATE	3595.636	3611.818	16.182	F:/Data Lotte/With seriema/Horse/merged_20251128_1100_20251128_1200_part12of24.mp4	39552	102
Horse_28_11_1224	2025-12-08 09:59:48.730		Media file	player #1:F:/Data Lotte/With seriema/Horse/merged_20251128_1100_20251128_1200_part12of24.mp4;F:/Data Lotte/With seriema/Horse/merged_20251128_1200_20251128_1300_part13of24.mp4	0.0	1841.999	3602.545;3606.364	11.000;11.000	no_chick	Horse	28-11	47	Adult 2	1860.0	Vigilance	Not defined	None				STATE	3612.090	3621.818	9.728	F:/Data Lotte/With seriema/Horse/merged_20251128_1200_20251128_1300_part13of24.mp4	105	212
Horse_28_11_1224	2025-12-08 09:59:48.730		Media file	player #1:F:/Data Lotte/With seriema/Horse/merged_20251128_1100_20251128_1200_part12of24.mp4;F:/Data Lotte/With seriema/Horse/merged_20251128_1200_20251128_1300_part13of24.mp4	0.0	1841.999	3602.545;3606.364	11.000;11.000	no_chick	Horse	28-11	47	Adult 2	1860.0	Eat fruit	Not defined	None				STATE	3623.909	3630.090	6.181	F:/Data Lotte/With seriema/Horse/merged_20251128_1200_20251128_1300_part13of24.mp4	235	303
Horse_28_11_1224	2025-12-08 09:59:48.730		Media file	player #1:F:/Data Lotte/With seriema/Horse/merged_20251128_1100_20251128_1200_part12of24.mp4;F:/Data Lotte/With seriema/Horse/merged_20251128_1200_20251128_1300_part13of24.mp4	0.0	1841.999	3602.545;3606.364	11.000;11.000	no_chick	Horse	28-11	47	Adult 1	1716.176	Presence	Not defined					STATE	3630.454	3649.454	19.000	F:/Data Lotte/With seriema/Horse/merged_20251128_1200_20251128_1300_part13of24.mp4	307	516
Horse_28_11_1224	2025-12-08 09:59:48.730		Media file	player #1:F:/Data Lotte/With seriema/Horse/merged_20251128_1100_20251128_1200_part12of24.mp4;F:/Data Lotte/With seriema/Horse/merged_20251128_1200_20251128_1300_part13of24.mp4	0.0	1841.999	3602.545;3606.364	11.000;11.000	no_chick	Horse	28-11	47	Adult 2	1860.0	Vigilance	Not defined	far				STATE	3630.454	3635.181	4.727	F:/Data Lotte/With seriema/Horse/merged_20251128_1200_20251128_1300_part13of24.mp4	307	359
Horse_28_11_1224	2025-12-08 09:59:48.730		Media file	player #1:F:/Data Lotte/With seriema/Horse/merged_20251128_1100_20251128_1200_part12of24.mp4;F:/Data Lotte/With seriema/Horse/merged_20251128_1200_20251128_1300_part13of24.mp4	0.0	1841.999	3602.545;3606.364	11.000;11.000	no_chick	Horse	28-11	47	Adult 2	1860.0	Eat fruit	Not defined	far				STATE	3635.909	3649.453	13.544	F:/Data Lotte/With seriema/Horse/merged_20251128_1200_20251128_1300_part13of24.mp4	367	NA
Horse_28_11_1224	2025-12-08 09:59:48.730		Media file	player #1:F:/Data Lotte/With seriema/Horse/merged_20251128_1100_20251128_1200_part12of24.mp4;F:/Data Lotte/With seriema/Horse/merged_20251128_1200_20251128_1300_part13of24.mp4	0.0	1841.999	3602.545;3606.364	11.000;11.000	no_chick	Horse	28-11	47	Adult 2	1860.0	Eat fruit	Not defined	None				STATE	3649.454	3652.272	2.818	F:/Data Lotte/With seriema/Horse/merged_20251128_1200_20251128_1300_part13of24.mp4	516	547
Horse_28_11_1224	2025-12-08 09:59:48.730		Media file	player #1:F:/Data Lotte/With seriema/Horse/merged_20251128_1100_20251128_1200_part12of24.mp4;F:/Data Lotte/With seriema/Horse/merged_20251128_1200_20251128_1300_part13of24.mp4	0.0	1841.999	3602.545;3606.364	11.000;11.000	no_chick	Horse	28-11	47	Adult 2	1860.0	Vigilance	Not defined	None				STATE	3652.363	3655.090	2.727	F:/Data Lotte/With seriema/Horse/merged_20251128_1200_20251128_1300_part13of24.mp4	548	578
Horse_28_11_1224	2025-12-08 09:59:48.730		Media file	player #1:F:/Data Lotte/With seriema/Horse/merged_20251128_1100_20251128_1200_part12of24.mp4;F:/Data Lotte/With seriema/Horse/merged_20251128_1200_20251128_1300_part13of24.mp4	0.0	1841.999	3602.545;3606.364	11.000;11.000	no_chick	Horse	28-11	47	Adult 2	1860.0	Eat fruit	Not defined	None				STATE	3656.000	3667.636	11.636	F:/Data Lotte/With seriema/Horse/merged_20251128_1200_20251128_1300_part13of24.mp4	588	716
Horse_28_11_1224	2025-12-08 09:59:48.730		Media file	player #1:F:/Data Lotte/With seriema/Horse/merged_20251128_1100_20251128_1200_part12of24.mp4;F:/Data Lotte/With seriema/Horse/merged_20251128_1200_20251128_1300_part13of24.mp4	0.0	1841.999	3602.545;3606.364	11.000;11.000	no_chick	Horse	28-11	47	Adult 2	1860.0	Vigilance	Not defined	None				STATE	3668.090	3672.272	4.182	F:/Data Lotte/With seriema/Horse/merged_20251128_1200_20251128_1300_part13of24.mp4	721	767
Horse_28_11_1224	2025-12-08 09:59:48.730		Media file	player #1:F:/Data Lotte/With seriema/Horse/merged_20251128_1100_20251128_1200_part12of24.mp4;F:/Data Lotte/With seriema/Horse/merged_20251128_1200_20251128_1300_part13of24.mp4	0.0	1841.999	3602.545;3606.364	11.000;11.000	no_chick	Horse	28-11	47	Adult 2	1860.0	Eat fruit	Not defined	None				STATE	3673.272	3681.363	8.091	F:/Data Lotte/With seriema/Horse/merged_20251128_1200_20251128_1300_part13of24.mp4	778	867
Horse_28_11_1224	2025-12-08 09:59:48.730		Media file	player #1:F:/Data Lotte/With seriema/Horse/merged_20251128_1100_20251128_1200_part12of24.mp4;F:/Data Lotte/With seriema/Horse/merged_20251128_1200_20251128_1300_part13of24.mp4	0.0	1841.999	3602.545;3606.364	11.000;11.000	no_chick	Horse	28-11	47	Adult 2	1860.0	Vigilance	Not defined	None				STATE	3681.636	3684.636	3.000	F:/Data Lotte/With seriema/Horse/merged_20251128_1200_20251128_1300_part13of24.mp4	870	903
Horse_28_11_1224	2025-12-08 09:59:48.730		Media file	player #1:F:/Data Lotte/With seriema/Horse/merged_20251128_1100_20251128_1200_part12of24.mp4;F:/Data Lotte/With seriema/Horse/merged_20251128_1200_20251128_1300_part13of24.mp4	0.0	1841.999	3602.545;3606.364	11.000;11.000	no_chick	Horse	28-11	47	Adult 2	1860.0	Eat fruit	Not defined	None				STATE	3684.818	3694.727	9.909	F:/Data Lotte/With seriema/Horse/merged_20251128_1200_20251128_1300_part13of24.mp4	905	1014
Horse_28_11_1224	2025-12-08 09:59:48.730		Media file	player #1:F:/Data Lotte/With seriema/Horse/merged_20251128_1100_20251128_1200_part12of24.mp4;F:/Data Lotte/With seriema/Horse/merged_20251128_1200_20251128_1300_part13of24.mp4	0.0	1841.999	3602.545;3606.364	11.000;11.000	no_chick	Horse	28-11	47	Adult 2	1860.0	Vigilance	Not defined	None				STATE	3694.909	3698.090	3.181	F:/Data Lotte/With seriema/Horse/merged_20251128_1200_20251128_1300_part13of24.mp4	1016	1051
Horse_28_11_1224	2025-12-08 09:59:48.730		Media file	player #1:F:/Data Lotte/With seriema/Horse/merged_20251128_1100_20251128_1200_part12of24.mp4;F:/Data Lotte/With seriema/Horse/merged_20251128_1200_20251128_1300_part13of24.mp4	0.0	1841.999	3602.545;3606.364	11.000;11.000	no_chick	Horse	28-11	47	Adult 2	1860.0	Eat fruit	Not defined	None				STATE	3699.636	3702.272	2.636	F:/Data Lotte/With seriema/Horse/merged_20251128_1200_20251128_1300_part13of24.mp4	1068	1097
Horse_28_11_1224	2025-12-08 09:59:48.730		Media file	player #1:F:/Data Lotte/With seriema/Horse/merged_20251128_1100_20251128_1200_part12of24.mp4;F:/Data Lotte/With seriema/Horse/merged_20251128_1200_20251128_1300_part13of24.mp4	0.0	1841.999	3602.545;3606.364	11.000;11.000	no_chick	Horse	28-11	47	Adult 2	1860.0	Vigilance	Not defined	None				STATE	3702.545	3704.909	2.364	F:/Data Lotte/With seriema/Horse/merged_20251128_1200_20251128_1300_part13of24.mp4	1100	1126
Horse_28_11_1224	2025-12-08 09:59:48.730		Media file	player #1:F:/Data Lotte/With seriema/Horse/merged_20251128_1100_20251128_1200_part12of24.mp4;F:/Data Lotte/With seriema/Horse/merged_20251128_1200_20251128_1300_part13of24.mp4	0.0	1841.999	3602.545;3606.364	11.000;11.000	no_chick	Horse	28-11	47	Adult 2	1860.0	Eat fruit	Not defined	None				STATE	3705.181	3726.181	21.000	F:/Data Lotte/With seriema/Horse/merged_20251128_1200_20251128_1300_part13of24.mp4	1129	1360
Horse_28_11_1224	2025-12-08 09:59:48.730		Media file	player #1:F:/Data Lotte/With seriema/Horse/merged_20251128_1100_20251128_1200_part12of24.mp4;F:/Data Lotte/With seriema/Horse/merged_20251128_1200_20251128_1300_part13of24.mp4	0.0	1841.999	3602.545;3606.364	11.000;11.000	no_chick	Horse	28-11	47	Adult 2	1860.0	Vigilance	Not defined	None				STATE	3726.363	3728.000	1.637	F:/Data Lotte/With seriema/Horse/merged_20251128_1200_20251128_1300_part13of24.mp4	1362	1380
Horse_28_11_1224	2025-12-08 09:59:48.730		Media file	player #1:F:/Data Lotte/With seriema/Horse/merged_20251128_1100_20251128_1200_part12of24.mp4;F:/Data Lotte/With seriema/Horse/merged_20251128_1200_20251128_1300_part13of24.mp4	0.0	1841.999	3602.545;3606.364	11.000;11.000	no_chick	Horse	28-11	47	Adult 2	1860.0	Eat fruit	Not defined	None				STATE	3728.909	3742.090	13.181	F:/Data Lotte/With seriema/Horse/merged_20251128_1200_20251128_1300_part13of24.mp4	1390	1535
Horse_28_11_1224	2025-12-08 09:59:48.730		Media file	player #1:F:/Data Lotte/With seriema/Horse/merged_20251128_1100_20251128_1200_part12of24.mp4;F:/Data Lotte/With seriema/Horse/merged_20251128_1200_20251128_1300_part13of24.mp4	0.0	1841.999	3602.545;3606.364	11.000;11.000	no_chick	Horse	28-11	47	Adult 2	1860.0	Vigilance	Not defined	None				STATE	3742.272	3743.909	1.637	F:/Data Lotte/With seriema/Horse/merged_20251128_1200_20251128_1300_part13of24.mp4	1537	1555
Horse_28_11_1224	2025-12-08 09:59:48.730		Media file	player #1:F:/Data Lotte/With seriema/Horse/merged_20251128_1100_20251128_1200_part12of24.mp4;F:/Data Lotte/With seriema/Horse/merged_20251128_1200_20251128_1300_part13of24.mp4	0.0	1841.999	3602.545;3606.364	11.000;11.000	no_chick	Horse	28-11	47	Adult 2	1860.0	Eat fruit	Not defined	None				STATE	3744.727	3796.090	51.363	F:/Data Lotte/With seriema/Horse/merged_20251128_1200_20251128_1300_part13of24.mp4	1564	2129
Horse_28_11_1224	2025-12-08 09:59:48.730		Media file	player #1:F:/Data Lotte/With seriema/Horse/merged_20251128_1100_20251128_1200_part12of24.mp4;F:/Data Lotte/With seriema/Horse/merged_20251128_1200_20251128_1300_part13of24.mp4	0.0	1841.999	3602.545;3606.364	11.000;11.000	no_chick	Horse	28-11	47	Adult 2	1860.0	Vigilance	Not defined	None				STATE	3796.363	3800.727	4.364	F:/Data Lotte/With seriema/Horse/merged_20251128_1200_20251128_1300_part13of24.mp4	2132	2180
Horse_28_11_1224	2025-12-08 09:59:48.730		Media file	player #1:F:/Data Lotte/With seriema/Horse/merged_20251128_1100_20251128_1200_part12of24.mp4;F:/Data Lotte/With seriema/Horse/merged_20251128_1200_20251128_1300_part13of24.mp4	0.0	1841.999	3602.545;3606.364	11.000;11.000	no_chick	Horse	28-11	47	Adult 2	1860.0	Eat fruit	Not defined	None				STATE	3801.727	3829.181	27.454	F:/Data Lotte/With seriema/Horse/merged_20251128_1200_20251128_1300_part13of24.mp4	2191	2493
Horse_28_11_1224	2025-12-08 09:59:48.730		Media file	player #1:F:/Data Lotte/With seriema/Horse/merged_20251128_1100_20251128_1200_part12of24.mp4;F:/Data Lotte/With seriema/Horse/merged_20251128_1200_20251128_1300_part13of24.mp4	0.0	1841.999	3602.545;3606.364	11.000;11.000	no_chick	Horse	28-11	47	Adult 2	1860.0	Vigilance	Not defined	None				STATE	3829.454	3835.454	6.000	F:/Data Lotte/With seriema/Horse/merged_20251128_1200_20251128_1300_part13of24.mp4	2496	2562
Horse_28_11_1224	2025-12-08 09:59:48.730		Media file	player #1:F:/Data Lotte/With seriema/Horse/merged_20251128_1100_20251128_1200_part12of24.mp4;F:/Data Lotte/With seriema/Horse/merged_20251128_1200_20251128_1300_part13of24.mp4	0.0	1841.999	3602.545;3606.364	11.000;11.000	no_chick	Horse	28-11	47	Adult 2	1860.0	Vigilance	Not defined	None				STATE	3842.818	3844.454	1.636	F:/Data Lotte/With seriema/Horse/merged_20251128_1200_20251128_1300_part13of24.mp4	2643	2661
Horse_28_11_1224	2025-12-08 09:59:48.730		Media file	player #1:F:/Data Lotte/With seriema/Horse/merged_20251128_1100_20251128_1200_part12of24.mp4;F:/Data Lotte/With seriema/Horse/merged_20251128_1200_20251128_1300_part13of24.mp4	0.0	1841.999	3602.545;3606.364	11.000;11.000	no_chick	Horse	28-11	47	Adult 2	1860.0	Vigilance	Not defined	None				STATE	3849.818	3854.272	4.454	F:/Data Lotte/With seriema/Horse/merged_20251128_1200_20251128_1300_part13of24.mp4	2720	2769
Horse_28_11_1224	2025-12-08 09:59:48.730		Media file	player #1:F:/Data Lotte/With seriema/Horse/merged_20251128_1100_20251128_1200_part12of24.mp4;F:/Data Lotte/With seriema/Horse/merged_20251128_1200_20251128_1300_part13of24.mp4	0.0	1841.999	3602.545;3606.364	11.000;11.000	no_chick	Horse	28-11	47	Adult 2	1860.0	Vigilance	Not defined	None				STATE	3858.090	3864.000	5.910	F:/Data Lotte/With seriema/Horse/merged_20251128_1200_20251128_1300_part13of24.mp4	2811	2876
Horse_29_11_0424	2025-12-16 10:05:33.729		Media file	player #1:F:/Data Lotte/With seriema/Horse/merged_20251129_0300_20251129_0400_part4of24.mp4	0.0	206.091	2694.000	11.000	no_chick	Horse	29-11	66	Adult 2	301.362	Presence	Not defined					STATE	1167.727	1373.818	206.091	F:/Data Lotte/With seriema/Horse/merged_20251129_0300_20251129_0400_part4of24.mp4	12845	15112
Horse_29_11_0424	2025-12-16 10:05:33.729		Media file	player #1:F:/Data Lotte/With seriema/Horse/merged_20251129_0300_20251129_0400_part4of24.mp4	0.0	206.091	2694.000	11.000	no_chick	Horse	29-11	66	Adult 2	301.362	Vigilance	Not defined	None				STATE	1180.273	1181.091	0.818	F:/Data Lotte/With seriema/Horse/merged_20251129_0300_20251129_0400_part4of24.mp4	12983	12992
Horse_29_11_0424	2025-12-16 10:05:33.729		Media file	player #1:F:/Data Lotte/With seriema/Horse/merged_20251129_0300_20251129_0400_part4of24.mp4	0.0	206.091	2694.000	11.000	no_chick	Horse	29-11	66	Adult 2	301.362	Vigilance	Not defined	None				STATE	1189.273	1193.636	4.363	F:/Data Lotte/With seriema/Horse/merged_20251129_0300_20251129_0400_part4of24.mp4	13082	13130
Horse_29_11_0424	2025-12-16 10:05:33.729		Media file	player #1:F:/Data Lotte/With seriema/Horse/merged_20251129_0300_20251129_0400_part4of24.mp4	0.0	206.091	2694.000	11.000	no_chick	Horse	29-11	66	Adult 2	301.362	Vigilance	Not defined	None				STATE	1198.455	1210.545	12.090	F:/Data Lotte/With seriema/Horse/merged_20251129_0300_20251129_0400_part4of24.mp4	13183	13316
Horse_29_11_0424	2025-12-16 10:05:33.729		Media file	player #1:F:/Data Lotte/With seriema/Horse/merged_20251129_0300_20251129_0400_part4of24.mp4	0.0	206.091	2694.000	11.000	no_chick	Horse	29-11	66	Adult 2	301.362	Peck at fruit	Not defined	None				POINT	1228.545	1228.545	NA	F:/Data Lotte/With seriema/Horse/merged_20251129_0300_20251129_0400_part4of24.mp4	13514	13514
Horse_29_11_0424	2025-12-16 10:05:33.729		Media file	player #1:F:/Data Lotte/With seriema/Horse/merged_20251129_0300_20251129_0400_part4of24.mp4	0.0	206.091	2694.000	11.000	no_chick	Horse	29-11	66	Adult 2	301.362	Vigilance	Not defined	None				STATE	1231.000	1232.000	1.000	F:/Data Lotte/With seriema/Horse/merged_20251129_0300_20251129_0400_part4of24.mp4	13541	13552
Horse_29_11_0424	2025-12-16 10:05:33.729		Media file	player #1:F:/Data Lotte/With seriema/Horse/merged_20251129_0300_20251129_0400_part4of24.mp4	0.0	206.091	2694.000	11.000	no_chick	Horse	29-11	66	Adult 2	301.362	Pick up fruit	Not defined	None				POINT	1235.273	1235.273	NA	F:/Data Lotte/With seriema/Horse/merged_20251129_0300_20251129_0400_part4of24.mp4	13588	13588
Horse_29_11_0424	2025-12-16 10:05:33.729		Media file	player #1:F:/Data Lotte/With seriema/Horse/merged_20251129_0300_20251129_0400_part4of24.mp4	0.0	206.091	2694.000	11.000	no_chick	Horse	29-11	66	Adult 2	301.362	Carry fruit	Not defined					STATE	1236.273	1239.364	3.091	F:/Data Lotte/With seriema/Horse/merged_20251129_0300_20251129_0400_part4of24.mp4	13599	13633
Horse_29_11_0424	2025-12-16 10:05:33.729		Media file	player #1:F:/Data Lotte/With seriema/Horse/merged_20251129_0300_20251129_0400_part4of24.mp4	0.0	206.091	2694.000	11.000	no_chick	Horse	29-11	66	Adult 2	301.362	Drop nut	Not defined	None				POINT	1239.364	1239.364	NA	F:/Data Lotte/With seriema/Horse/merged_20251129_0300_20251129_0400_part4of24.mp4	13633	13633
Horse_29_11_0424	2025-12-16 10:05:33.729		Media file	player #1:F:/Data Lotte/With seriema/Horse/merged_20251129_0300_20251129_0400_part4of24.mp4	0.0	206.091	2694.000	11.000	no_chick	Horse	29-11	66	Adult 2	301.362	Eat fruit	Not defined	None				STATE	1240.727	1242.455	1.728	F:/Data Lotte/With seriema/Horse/merged_20251129_0300_20251129_0400_part4of24.mp4	13648	13667
Horse_29_11_0424	2025-12-16 10:05:33.729		Media file	player #1:F:/Data Lotte/With seriema/Horse/merged_20251129_0300_20251129_0400_part4of24.mp4	0.0	206.091	2694.000	11.000	no_chick	Horse	29-11	66	Adult 2	301.362	Vigilance	Not defined	None				STATE	1243.455	1248.000	4.545	F:/Data Lotte/With seriema/Horse/merged_20251129_0300_20251129_0400_part4of24.mp4	13678	13728
Horse_29_11_0424	2025-12-16 10:05:33.729		Media file	player #1:F:/Data Lotte/With seriema/Horse/merged_20251129_0300_20251129_0400_part4of24.mp4	0.0	206.091	2694.000	11.000	no_chick	Horse	29-11	66	Adult 2	301.362	Vigilance	Not defined	None				STATE	1253.455	1260.091	6.636	F:/Data Lotte/With seriema/Horse/merged_20251129_0300_20251129_0400_part4of24.mp4	13788	13861
Horse_29_11_0424	2025-12-16 10:05:33.729		Media file	player #1:F:/Data Lotte/With seriema/Horse/merged_20251129_0300_20251129_0400_part4of24.mp4	0.0	206.091	2694.000	11.000	no_chick	Horse	29-11	66	Adult 2	301.362	Vigilance	Not defined	None				STATE	1263.909	1271.455	7.546	F:/Data Lotte/With seriema/Horse/merged_20251129_0300_20251129_0400_part4of24.mp4	13903	13986
Horse_29_11_0424	2025-12-16 10:05:33.729		Media file	player #1:F:/Data Lotte/With seriema/Horse/merged_20251129_0300_20251129_0400_part4of24.mp4	0.0	206.091	2694.000	11.000	no_chick	Horse	29-11	66	Adult 2	301.362	Scratch	Not defined					POINT	1278.091	1278.091	NA	F:/Data Lotte/With seriema/Horse/merged_20251129_0300_20251129_0400_part4of24.mp4	14059	14059
Horse_29_11_0424	2025-12-16 10:05:33.729		Media file	player #1:F:/Data Lotte/With seriema/Horse/merged_20251129_0300_20251129_0400_part4of24.mp4	0.0	206.091	2694.000	11.000	no_chick	Horse	29-11	66	Adult 2	301.362	Vigilance	Not defined	None				STATE	1282.455	1295.818	13.363	F:/Data Lotte/With seriema/Horse/merged_20251129_0300_20251129_0400_part4of24.mp4	14107	14254
Horse_29_11_0424	2025-12-16 10:05:33.729		Media file	player #1:F:/Data Lotte/With seriema/Horse/merged_20251129_0300_20251129_0400_part4of24.mp4	0.0	206.091	2694.000	11.000	no_chick	Horse	29-11	66	Adult 2	301.362	Vigilance	Not defined	None				STATE	1296.455	1301.636	5.181	F:/Data Lotte/With seriema/Horse/merged_20251129_0300_20251129_0400_part4of24.mp4	14261	14318
Horse_29_11_0424	2025-12-16 10:05:33.729		Media file	player #1:F:/Data Lotte/With seriema/Horse/merged_20251129_0300_20251129_0400_part4of24.mp4	0.0	206.091	2694.000	11.000	no_chick	Horse	29-11	66	Adult 2	301.362	Vigilance	Not defined	None				STATE	1303.909	1306.364	2.455	F:/Data Lotte/With seriema/Horse/merged_20251129_0300_20251129_0400_part4of24.mp4	14343	14370
Horse_29_11_0424	2025-12-16 10:05:33.729		Media file	player #1:F:/Data Lotte/With seriema/Horse/merged_20251129_0300_20251129_0400_part4of24.mp4	0.0	206.091	2694.000	11.000	no_chick	Horse	29-11	66	Adult 2	301.362	Peck at fruit	Not defined	None				POINT	1311.909	1311.909	NA	F:/Data Lotte/With seriema/Horse/merged_20251129_0300_20251129_0400_part4of24.mp4	14431	14431
Horse_29_11_0424	2025-12-16 10:05:33.729		Media file	player #1:F:/Data Lotte/With seriema/Horse/merged_20251129_0300_20251129_0400_part4of24.mp4	0.0	206.091	2694.000	11.000	no_chick	Horse	29-11	66	Adult 2	301.362	Vigilance	Not defined	None				STATE	1313.636	1315.091	1.455	F:/Data Lotte/With seriema/Horse/merged_20251129_0300_20251129_0400_part4of24.mp4	14450	14466
Horse_29_11_0424	2025-12-16 10:05:33.729		Media file	player #1:F:/Data Lotte/With seriema/Horse/merged_20251129_0300_20251129_0400_part4of24.mp4	0.0	206.091	2694.000	11.000	no_chick	Horse	29-11	66	Adult 2	301.362	Pick up fruit	Not defined	None				POINT	1316.545	1316.545	NA	F:/Data Lotte/With seriema/Horse/merged_20251129_0300_20251129_0400_part4of24.mp4	14482	14482
Horse_29_11_0424	2025-12-16 10:05:33.729		Media file	player #1:F:/Data Lotte/With seriema/Horse/merged_20251129_0300_20251129_0400_part4of24.mp4	0.0	206.091	2694.000	11.000	no_chick	Horse	29-11	66	Adult 2	301.362	Carry fruit	Not defined					STATE	1317.273	1319.455	2.182	F:/Data Lotte/With seriema/Horse/merged_20251129_0300_20251129_0400_part4of24.mp4	14490	14514
Horse_29_11_0424	2025-12-16 10:05:33.729		Media file	player #1:F:/Data Lotte/With seriema/Horse/merged_20251129_0300_20251129_0400_part4of24.mp4	0.0	206.091	2694.000	11.000	no_chick	Horse	29-11	66	Adult 2	301.362	Throw fruit	Not defined	None	first	rock		POINT	1319.455	1319.455	NA	F:/Data Lotte/With seriema/Horse/merged_20251129_0300_20251129_0400_part4of24.mp4	14514	14514
Horse_29_11_0424	2025-12-16 10:05:33.729		Media file	player #1:F:/Data Lotte/With seriema/Horse/merged_20251129_0300_20251129_0400_part4of24.mp4	0.0	206.091	2694.000	11.000	no_chick	Horse	29-11	66	Adult 2	301.362	Crack fruit	Not defined					POINT	1320.909	1320.909	NA	F:/Data Lotte/With seriema/Horse/merged_20251129_0300_20251129_0400_part4of24.mp4	14530	14530
Horse_29_11_0424	2025-12-16 10:05:33.729		Media file	player #1:F:/Data Lotte/With seriema/Horse/merged_20251129_0300_20251129_0400_part4of24.mp4	0.0	206.091	2694.000	11.000	no_chick	Horse	29-11	66	Adult 2	301.362	Vigilance	Not defined	None				STATE	1328.364	1357.182	28.818	F:/Data Lotte/With seriema/Horse/merged_20251129_0300_20251129_0400_part4of24.mp4	14612	14929
Horse_29_11_0524	2025-12-16 10:13:33.199		Media file	player #1:F:/Data Lotte/With seriema/Horse/merged_20251129_0400_20251129_0500_part5of24.mp4	0.0	1402.364	2697.364	11.000	no_chick	Horse	29-11	67	Adult 2	2029.999	Presence	Not defined					STATE	581.545	1701.182	1119.637	F:/Data Lotte/With seriema/Horse/merged_20251129_0400_20251129_0500_part5of24.mp4	6397	18713
Horse_29_11_0524	2025-12-16 10:13:33.199		Media file	player #1:F:/Data Lotte/With seriema/Horse/merged_20251129_0400_20251129_0500_part5of24.mp4	0.0	1402.364	2697.364	11.000	no_chick	Horse	29-11	67	Adult 2	2029.999	Vigilance	Not defined	None				STATE	593.273	608.909	15.636	F:/Data Lotte/With seriema/Horse/merged_20251129_0400_20251129_0500_part5of24.mp4	6526	6698
Horse_29_11_0524	2025-12-16 10:13:33.199		Media file	player #1:F:/Data Lotte/With seriema/Horse/merged_20251129_0400_20251129_0500_part5of24.mp4	0.0	1402.364	2697.364	11.000	no_chick	Horse	29-11	67	Adult 2	2029.999	Pick up fruit	Not defined	None				POINT	616.545	616.545	NA	F:/Data Lotte/With seriema/Horse/merged_20251129_0400_20251129_0500_part5of24.mp4	6782	6782
Horse_29_11_0524	2025-12-16 10:13:33.199		Media file	player #1:F:/Data Lotte/With seriema/Horse/merged_20251129_0400_20251129_0500_part5of24.mp4	0.0	1402.364	2697.364	11.000	no_chick	Horse	29-11	67	Adult 2	2029.999	Opening fruit	Not defined					STATE	616.545	682.909	66.364	F:/Data Lotte/With seriema/Horse/merged_20251129_0400_20251129_0500_part5of24.mp4	6782	7512
Horse_29_11_0524	2025-12-16 10:13:33.199		Media file	player #1:F:/Data Lotte/With seriema/Horse/merged_20251129_0400_20251129_0500_part5of24.mp4	0.0	1402.364	2697.364	11.000	no_chick	Horse	29-11	67	Adult 2	2029.999	Carry fruit	Not defined					STATE	617.455	619.182	1.727	F:/Data Lotte/With seriema/Horse/merged_20251129_0400_20251129_0500_part5of24.mp4	6792	6811
Horse_29_11_0524	2025-12-16 10:13:33.199		Media file	player #1:F:/Data Lotte/With seriema/Horse/merged_20251129_0400_20251129_0500_part5of24.mp4	0.0	1402.364	2697.364	11.000	no_chick	Horse	29-11	67	Adult 2	2029.999	Throw fruit	Not defined	None	first	rock		POINT	619.455	619.455	NA	F:/Data Lotte/With seriema/Horse/merged_20251129_0400_20251129_0500_part5of24.mp4	6814	6814
Horse_29_11_0524	2025-12-16 10:13:33.199		Media file	player #1:F:/Data Lotte/With seriema/Horse/merged_20251129_0400_20251129_0500_part5of24.mp4	0.0	1402.364	2697.364	11.000	no_chick	Horse	29-11	67	Adult 2	2029.999	Crack fruit	Not defined					POINT	620.273	620.273	NA	F:/Data Lotte/With seriema/Horse/merged_20251129_0400_20251129_0500_part5of24.mp4	6823	6823
Horse_29_11_0524	2025-12-16 10:13:33.199		Media file	player #1:F:/Data Lotte/With seriema/Horse/merged_20251129_0400_20251129_0500_part5of24.mp4	0.0	1402.364	2697.364	11.000	no_chick	Horse	29-11	67	Adult 2	2029.999	Pick up fruit	Not defined	None				POINT	626.545	626.545	NA	F:/Data Lotte/With seriema/Horse/merged_20251129_0400_20251129_0500_part5of24.mp4	6892	6892
Horse_29_11_0524	2025-12-16 10:13:33.199		Media file	player #1:F:/Data Lotte/With seriema/Horse/merged_20251129_0400_20251129_0500_part5of24.mp4	0.0	1402.364	2697.364	11.000	no_chick	Horse	29-11	67	Adult 2	2029.999	Throw fruit	Not defined	None	repeat	rock		POINT	629.364	629.364	NA	F:/Data Lotte/With seriema/Horse/merged_20251129_0400_20251129_0500_part5of24.mp4	6923	6923
Horse_29_11_0524	2025-12-16 10:13:33.199		Media file	player #1:F:/Data Lotte/With seriema/Horse/merged_20251129_0400_20251129_0500_part5of24.mp4	0.0	1402.364	2697.364	11.000	no_chick	Horse	29-11	67	Adult 2	2029.999	Crack fruit	Not defined					POINT	630.364	630.364	NA	F:/Data Lotte/With seriema/Horse/merged_20251129_0400_20251129_0500_part5of24.mp4	6934	6934
Horse_29_11_0524	2025-12-16 10:13:33.199		Media file	player #1:F:/Data Lotte/With seriema/Horse/merged_20251129_0400_20251129_0500_part5of24.mp4	0.0	1402.364	2697.364	11.000	no_chick	Horse	29-11	67	Adult 2	2029.999	Vigilance	Not defined	None				STATE	634.364	637.727	3.363	F:/Data Lotte/With seriema/Horse/merged_20251129_0400_20251129_0500_part5of24.mp4	6978	7015
Horse_29_11_0524	2025-12-16 10:13:33.199		Media file	player #1:F:/Data Lotte/With seriema/Horse/merged_20251129_0400_20251129_0500_part5of24.mp4	0.0	1402.364	2697.364	11.000	no_chick	Horse	29-11	67	Adult 2	2029.999	Peck at fruit	Not defined	None				POINT	638.818	638.818	NA	F:/Data Lotte/With seriema/Horse/merged_20251129_0400_20251129_0500_part5of24.mp4	7027	7027
Horse_29_11_0524	2025-12-16 10:13:33.199		Media file	player #1:F:/Data Lotte/With seriema/Horse/merged_20251129_0400_20251129_0500_part5of24.mp4	0.0	1402.364	2697.364	11.000	no_chick	Horse	29-11	67	Adult 2	2029.999	Peck at fruit	Not defined	None				POINT	639.818	639.818	NA	F:/Data Lotte/With seriema/Horse/merged_20251129_0400_20251129_0500_part5of24.mp4	7038	7038
Horse_29_11_0524	2025-12-16 10:13:33.199		Media file	player #1:F:/Data Lotte/With seriema/Horse/merged_20251129_0400_20251129_0500_part5of24.mp4	0.0	1402.364	2697.364	11.000	no_chick	Horse	29-11	67	Adult 2	2029.999	Pick up fruit	Not defined	None				POINT	640.818	640.818	NA	F:/Data Lotte/With seriema/Horse/merged_20251129_0400_20251129_0500_part5of24.mp4	7049	7049
Horse_29_11_0524	2025-12-16 10:13:33.199		Media file	player #1:F:/Data Lotte/With seriema/Horse/merged_20251129_0400_20251129_0500_part5of24.mp4	0.0	1402.364	2697.364	11.000	no_chick	Horse	29-11	67	Adult 2	2029.999	Throw fruit	Not defined	None	repeat	rock		POINT	644.364	644.364	NA	F:/Data Lotte/With seriema/Horse/merged_20251129_0400_20251129_0500_part5of24.mp4	7088	7088
Horse_29_11_0524	2025-12-16 10:13:33.199		Media file	player #1:F:/Data Lotte/With seriema/Horse/merged_20251129_0400_20251129_0500_part5of24.mp4	0.0	1402.364	2697.364	11.000	no_chick	Horse	29-11	67	Adult 2	2029.999	Crack fruit	Not defined					POINT	646.000	646.000	NA	F:/Data Lotte/With seriema/Horse/merged_20251129_0400_20251129_0500_part5of24.mp4	7106	7106
Horse_29_11_0524	2025-12-16 10:13:33.199		Media file	player #1:F:/Data Lotte/With seriema/Horse/merged_20251129_0400_20251129_0500_part5of24.mp4	0.0	1402.364	2697.364	11.000	no_chick	Horse	29-11	67	Adult 2	2029.999	Pick up fruit	Not defined	None				POINT	651.909	651.909	NA	F:/Data Lotte/With seriema/Horse/merged_20251129_0400_20251129_0500_part5of24.mp4	7171	7171
Horse_29_11_0524	2025-12-16 10:13:33.199		Media file	player #1:F:/Data Lotte/With seriema/Horse/merged_20251129_0400_20251129_0500_part5of24.mp4	0.0	1402.364	2697.364	11.000	no_chick	Horse	29-11	67	Adult 2	2029.999	Drop nut	Not defined	None				POINT	654.273	654.273	NA	F:/Data Lotte/With seriema/Horse/merged_20251129_0400_20251129_0500_part5of24.mp4	7197	7197
Horse_29_11_0524	2025-12-16 10:13:33.199		Media file	player #1:F:/Data Lotte/With seriema/Horse/merged_20251129_0400_20251129_0500_part5of24.mp4	0.0	1402.364	2697.364	11.000	no_chick	Horse	29-11	67	Adult 2	2029.999	Vigilance	Not defined	None				STATE	658.727	661.182	2.455	F:/Data Lotte/With seriema/Horse/merged_20251129_0400_20251129_0500_part5of24.mp4	7246	7273
Horse_29_11_0524	2025-12-16 10:13:33.199		Media file	player #1:F:/Data Lotte/With seriema/Horse/merged_20251129_0400_20251129_0500_part5of24.mp4	0.0	1402.364	2697.364	11.000	no_chick	Horse	29-11	67	Adult 2	2029.999	Pick up fruit	Not defined	None				POINT	668.909	668.909	NA	F:/Data Lotte/With seriema/Horse/merged_20251129_0400_20251129_0500_part5of24.mp4	7358	7358
Horse_29_11_0524	2025-12-16 10:13:33.199		Media file	player #1:F:/Data Lotte/With seriema/Horse/merged_20251129_0400_20251129_0500_part5of24.mp4	0.0	1402.364	2697.364	11.000	no_chick	Horse	29-11	67	Adult 2	2029.999	Drop nut	Not defined	None				POINT	670.273	670.273	NA	F:/Data Lotte/With seriema/Horse/merged_20251129_0400_20251129_0500_part5of24.mp4	7373	7373
Horse_29_11_0524	2025-12-16 10:13:33.199		Media file	player #1:F:/Data Lotte/With seriema/Horse/merged_20251129_0400_20251129_0500_part5of24.mp4	0.0	1402.364	2697.364	11.000	no_chick	Horse	29-11	67	Adult 2	2029.999	Vigilance	Not defined	None				STATE	677.000	681.727	4.727	F:/Data Lotte/With seriema/Horse/merged_20251129_0400_20251129_0500_part5of24.mp4	7447	7499
Horse_29_11_0524	2025-12-16 10:13:33.199		Media file	player #1:F:/Data Lotte/With seriema/Horse/merged_20251129_0400_20251129_0500_part5of24.mp4	0.0	1402.364	2697.364	11.000	no_chick	Horse	29-11	67	Adult 2	2029.999	Eat fruit	Not defined	None				STATE	682.909	686.364	3.455	F:/Data Lotte/With seriema/Horse/merged_20251129_0400_20251129_0500_part5of24.mp4	7512	7550
Horse_29_11_0524	2025-12-16 10:13:33.199		Media file	player #1:F:/Data Lotte/With seriema/Horse/merged_20251129_0400_20251129_0500_part5of24.mp4	0.0	1402.364	2697.364	11.000	no_chick	Horse	29-11	67	Adult 2	2029.999	Vigilance	Not defined	None				STATE	686.364	695.000	8.636	F:/Data Lotte/With seriema/Horse/merged_20251129_0400_20251129_0500_part5of24.mp4	7550	7645
Horse_29_11_0524	2025-12-16 10:13:33.199		Media file	player #1:F:/Data Lotte/With seriema/Horse/merged_20251129_0400_20251129_0500_part5of24.mp4	0.0	1402.364	2697.364	11.000	no_chick	Horse	29-11	67	Adult 2	2029.999	Vigilance	Not defined	None				STATE	695.818	705.909	10.091	F:/Data Lotte/With seriema/Horse/merged_20251129_0400_20251129_0500_part5of24.mp4	7654	7765
Horse_29_11_0524	2025-12-16 10:13:33.199		Media file	player #1:F:/Data Lotte/With seriema/Horse/merged_20251129_0400_20251129_0500_part5of24.mp4	0.0	1402.364	2697.364	11.000	no_chick	Horse	29-11	67	Adult 2	2029.999	Eat fruit	Not defined	None				STATE	707.000	724.273	17.273	F:/Data Lotte/With seriema/Horse/merged_20251129_0400_20251129_0500_part5of24.mp4	7777	7967
Horse_29_11_0524	2025-12-16 10:13:33.199		Media file	player #1:F:/Data Lotte/With seriema/Horse/merged_20251129_0400_20251129_0500_part5of24.mp4	0.0	1402.364	2697.364	11.000	no_chick	Horse	29-11	67	Adult 2	2029.999	Vigilance	Not defined	None				STATE	724.273	728.818	4.545	F:/Data Lotte/With seriema/Horse/merged_20251129_0400_20251129_0500_part5of24.mp4	7967	8017
Horse_29_11_0524	2025-12-16 10:13:33.199		Media file	player #1:F:/Data Lotte/With seriema/Horse/merged_20251129_0400_20251129_0500_part5of24.mp4	0.0	1402.364	2697.364	11.000	no_chick	Horse	29-11	67	Adult 2	2029.999	Eat fruit	Not defined	None				STATE	729.636	741.182	11.546	F:/Data Lotte/With seriema/Horse/merged_20251129_0400_20251129_0500_part5of24.mp4	8026	8153
Horse_29_11_0524	2025-12-16 10:13:33.199		Media file	player #1:F:/Data Lotte/With seriema/Horse/merged_20251129_0400_20251129_0500_part5of24.mp4	0.0	1402.364	2697.364	11.000	no_chick	Horse	29-11	67	Adult 2	2029.999	Vigilance	Not defined	None				STATE	741.182	743.727	2.545	F:/Data Lotte/With seriema/Horse/merged_20251129_0400_20251129_0500_part5of24.mp4	8153	8181
Horse_29_11_0524	2025-12-16 10:13:33.199		Media file	player #1:F:/Data Lotte/With seriema/Horse/merged_20251129_0400_20251129_0500_part5of24.mp4	0.0	1402.364	2697.364	11.000	no_chick	Horse	29-11	67	Adult 2	2029.999	Eat fruit	Not defined	None				STATE	744.455	751.364	6.909	F:/Data Lotte/With seriema/Horse/merged_20251129_0400_20251129_0500_part5of24.mp4	8189	8265
Horse_29_11_0524	2025-12-16 10:13:33.199		Media file	player #1:F:/Data Lotte/With seriema/Horse/merged_20251129_0400_20251129_0500_part5of24.mp4	0.0	1402.364	2697.364	11.000	no_chick	Horse	29-11	67	Adult 2	2029.999	Vigilance	Not defined	None				STATE	751.364	757.909	6.545	F:/Data Lotte/With seriema/Horse/merged_20251129_0400_20251129_0500_part5of24.mp4	8265	8337
Horse_29_11_0524	2025-12-16 10:13:33.199		Media file	player #1:F:/Data Lotte/With seriema/Horse/merged_20251129_0400_20251129_0500_part5of24.mp4	0.0	1402.364	2697.364	11.000	no_chick	Horse	29-11	67	Adult 2	2029.999	Eat fruit	Not defined	None				STATE	758.818	770.091	11.273	F:/Data Lotte/With seriema/Horse/merged_20251129_0400_20251129_0500_part5of24.mp4	8347	8471
Horse_29_11_0524	2025-12-16 10:13:33.199		Media file	player #1:F:/Data Lotte/With seriema/Horse/merged_20251129_0400_20251129_0500_part5of24.mp4	0.0	1402.364	2697.364	11.000	no_chick	Horse	29-11	67	Adult 2	2029.999	Vigilance	Not defined	None				STATE	770.091	772.364	2.273	F:/Data Lotte/With seriema/Horse/merged_20251129_0400_20251129_0500_part5of24.mp4	8471	8496
Horse_29_11_0524	2025-12-16 10:13:33.199		Media file	player #1:F:/Data Lotte/With seriema/Horse/merged_20251129_0400_20251129_0500_part5of24.mp4	0.0	1402.364	2697.364	11.000	no_chick	Horse	29-11	67	Adult 2	2029.999	Eat fruit	Not defined	None				STATE	772.818	781.091	8.273	F:/Data Lotte/With seriema/Horse/merged_20251129_0400_20251129_0500_part5of24.mp4	8501	8592
Horse_29_11_0524	2025-12-16 10:13:33.199		Media file	player #1:F:/Data Lotte/With seriema/Horse/merged_20251129_0400_20251129_0500_part5of24.mp4	0.0	1402.364	2697.364	11.000	no_chick	Horse	29-11	67	Adult 2	2029.999	Vigilance	Not defined	None				STATE	781.091	786.909	5.818	F:/Data Lotte/With seriema/Horse/merged_20251129_0400_20251129_0500_part5of24.mp4	8592	8656
Horse_29_11_0524	2025-12-16 10:13:33.199		Media file	player #1:F:/Data Lotte/With seriema/Horse/merged_20251129_0400_20251129_0500_part5of24.mp4	0.0	1402.364	2697.364	11.000	no_chick	Horse	29-11	67	Adult 2	2029.999	Eat fruit	Not defined	None				STATE	787.909	792.091	4.182	F:/Data Lotte/With seriema/Horse/merged_20251129_0400_20251129_0500_part5of24.mp4	8667	8713
Horse_29_11_0524	2025-12-16 10:13:33.199		Media file	player #1:F:/Data Lotte/With seriema/Horse/merged_20251129_0400_20251129_0500_part5of24.mp4	0.0	1402.364	2697.364	11.000	no_chick	Horse	29-11	67	Adult 2	2029.999	Vigilance	Not defined	None				STATE	792.091	800.636	8.545	F:/Data Lotte/With seriema/Horse/merged_20251129_0400_20251129_0500_part5of24.mp4	8713	8807
Horse_29_11_0524	2025-12-16 10:13:33.199		Media file	player #1:F:/Data Lotte/With seriema/Horse/merged_20251129_0400_20251129_0500_part5of24.mp4	0.0	1402.364	2697.364	11.000	no_chick	Horse	29-11	67	Adult 2	2029.999	Eat fruit	Not defined	None				STATE	801.455	820.000	18.545	F:/Data Lotte/With seriema/Horse/merged_20251129_0400_20251129_0500_part5of24.mp4	8816	9020
Horse_29_11_0524	2025-12-16 10:13:33.199		Media file	player #1:F:/Data Lotte/With seriema/Horse/merged_20251129_0400_20251129_0500_part5of24.mp4	0.0	1402.364	2697.364	11.000	no_chick	Horse	29-11	67	Adult 2	2029.999	Vigilance	Not defined	None				STATE	820.000	821.364	1.364	F:/Data Lotte/With seriema/Horse/merged_20251129_0400_20251129_0500_part5of24.mp4	9020	9035
Horse_29_11_0524	2025-12-16 10:13:33.199		Media file	player #1:F:/Data Lotte/With seriema/Horse/merged_20251129_0400_20251129_0500_part5of24.mp4	0.0	1402.364	2697.364	11.000	no_chick	Horse	29-11	67	Adult 1	1858.181	Presence	Not defined					STATE	821.364	875.545	54.181	F:/Data Lotte/With seriema/Horse/merged_20251129_0400_20251129_0500_part5of24.mp4	9035	9631
Horse_29_11_0524	2025-12-16 10:13:33.199		Media file	player #1:F:/Data Lotte/With seriema/Horse/merged_20251129_0400_20251129_0500_part5of24.mp4	0.0	1402.364	2697.364	11.000	no_chick	Horse	29-11	67	Adult 2	2029.999	Vigilance	Not defined	far				STATE	822.000	824.818	2.818	F:/Data Lotte/With seriema/Horse/merged_20251129_0400_20251129_0500_part5of24.mp4	9042	9073
Horse_29_11_0524	2025-12-16 10:13:33.199		Media file	player #1:F:/Data Lotte/With seriema/Horse/merged_20251129_0400_20251129_0500_part5of24.mp4	0.0	1402.364	2697.364	11.000	no_chick	Horse	29-11	67	Adult 2	2029.999	Eat fruit	Not defined	far				STATE	825.364	835.364	10.000	F:/Data Lotte/With seriema/Horse/merged_20251129_0400_20251129_0500_part5of24.mp4	9079	9189
Horse_29_11_0524	2025-12-16 10:13:33.199		Media file	player #1:F:/Data Lotte/With seriema/Horse/merged_20251129_0400_20251129_0500_part5of24.mp4	0.0	1402.364	2697.364	11.000	no_chick	Horse	29-11	67	Adult 1	1858.181	Vigilance	Not defined	far				STATE	827.364	837.364	10.000	F:/Data Lotte/With seriema/Horse/merged_20251129_0400_20251129_0500_part5of24.mp4	9101	9211
Horse_29_11_0524	2025-12-16 10:13:33.199		Media file	player #1:F:/Data Lotte/With seriema/Horse/merged_20251129_0400_20251129_0500_part5of24.mp4	0.0	1402.364	2697.364	11.000	no_chick	Horse	29-11	67	Adult 2	2029.999	Vigilance	Not defined	far				STATE	835.636	844.000	8.364	F:/Data Lotte/With seriema/Horse/merged_20251129_0400_20251129_0500_part5of24.mp4	9192	9284
Horse_29_11_0524	2025-12-16 10:13:33.199		Media file	player #1:F:/Data Lotte/With seriema/Horse/merged_20251129_0400_20251129_0500_part5of24.mp4	0.0	1402.364	2697.364	11.000	no_chick	Horse	29-11	67	Adult 2	2029.999	Eat fruit	Not defined	far				STATE	845.182	863.000	17.818	F:/Data Lotte/With seriema/Horse/merged_20251129_0400_20251129_0500_part5of24.mp4	9297	9493
Horse_29_11_0524	2025-12-16 10:13:33.199		Media file	player #1:F:/Data Lotte/With seriema/Horse/merged_20251129_0400_20251129_0500_part5of24.mp4	0.0	1402.364	2697.364	11.000	no_chick	Horse	29-11	67	Adult 2	2029.999	Vigilance	Not defined	far				STATE	863.000	868.636	5.636	F:/Data Lotte/With seriema/Horse/merged_20251129_0400_20251129_0500_part5of24.mp4	9493	9555
Horse_29_11_0524	2025-12-16 10:13:33.199		Media file	player #1:F:/Data Lotte/With seriema/Horse/merged_20251129_0400_20251129_0500_part5of24.mp4	0.0	1402.364	2697.364	11.000	no_chick	Horse	29-11	67	Adult 1	1858.181	Vigilance	Not defined	far				STATE	869.636	874.273	4.637	F:/Data Lotte/With seriema/Horse/merged_20251129_0400_20251129_0500_part5of24.mp4	9566	9617
Horse_29_11_0524	2025-12-16 10:13:33.199		Media file	player #1:F:/Data Lotte/With seriema/Horse/merged_20251129_0400_20251129_0500_part5of24.mp4	0.0	1402.364	2697.364	11.000	no_chick	Horse	29-11	67	Adult 2	2029.999	Eat fruit	Not defined	far				STATE	870.636	875.544	4.908	F:/Data Lotte/With seriema/Horse/merged_20251129_0400_20251129_0500_part5of24.mp4	9577	NA
Horse_29_11_0524	2025-12-16 10:13:33.199		Media file	player #1:F:/Data Lotte/With seriema/Horse/merged_20251129_0400_20251129_0500_part5of24.mp4	0.0	1402.364	2697.364	11.000	no_chick	Horse	29-11	67	Adult 2	2029.999	Eat fruit	Not defined	None				STATE	875.545	880.727	5.182	F:/Data Lotte/With seriema/Horse/merged_20251129_0400_20251129_0500_part5of24.mp4	9631	9688
Horse_29_11_0524	2025-12-16 10:13:33.199		Media file	player #1:F:/Data Lotte/With seriema/Horse/merged_20251129_0400_20251129_0500_part5of24.mp4	0.0	1402.364	2697.364	11.000	no_chick	Horse	29-11	67	Adult 2	2029.999	Vigilance	Not defined	None				STATE	888.000	896.909	8.909	F:/Data Lotte/With seriema/Horse/merged_20251129_0400_20251129_0500_part5of24.mp4	9768	9866
Horse_29_11_0524	2025-12-16 10:13:33.199		Media file	player #1:F:/Data Lotte/With seriema/Horse/merged_20251129_0400_20251129_0500_part5of24.mp4	0.0	1402.364	2697.364	11.000	no_chick	Horse	29-11	67	Adult 2	2029.999	Eat fruit	Not defined	None				STATE	903.909	904.999	1.090	F:/Data Lotte/With seriema/Horse/merged_20251129_0400_20251129_0500_part5of24.mp4	9943	NA
Horse_29_11_0524	2025-12-16 10:13:33.199		Media file	player #1:F:/Data Lotte/With seriema/Horse/merged_20251129_0400_20251129_0500_part5of24.mp4	0.0	1402.364	2697.364	11.000	no_chick	Horse	29-11	67	Adult 1	1858.181	Presence	Not defined					STATE	905.000	992.273	87.273	F:/Data Lotte/With seriema/Horse/merged_20251129_0400_20251129_0500_part5of24.mp4	9955	10915
Horse_29_11_0524	2025-12-16 10:13:33.199		Media file	player #1:F:/Data Lotte/With seriema/Horse/merged_20251129_0400_20251129_0500_part5of24.mp4	0.0	1402.364	2697.364	11.000	no_chick	Horse	29-11	67	Adult 2	2029.999	Eat fruit	Not defined	far				STATE	905.000	909.455	4.455	F:/Data Lotte/With seriema/Horse/merged_20251129_0400_20251129_0500_part5of24.mp4	9955	10004
Horse_29_11_0524	2025-12-16 10:13:33.199		Media file	player #1:F:/Data Lotte/With seriema/Horse/merged_20251129_0400_20251129_0500_part5of24.mp4	0.0	1402.364	2697.364	11.000	no_chick	Horse	29-11	67	Adult 2	2029.999	Vigilance	Not defined	far				STATE	915.727	918.636	2.909	F:/Data Lotte/With seriema/Horse/merged_20251129_0400_20251129_0500_part5of24.mp4	10073	10105
Horse_29_11_0524	2025-12-16 10:13:33.199		Media file	player #1:F:/Data Lotte/With seriema/Horse/merged_20251129_0400_20251129_0500_part5of24.mp4	0.0	1402.364	2697.364	11.000	no_chick	Horse	29-11	67	Adult 1	1858.181	Vigilance	Not defined	far				STATE	916.000	922.455	6.455	F:/Data Lotte/With seriema/Horse/merged_20251129_0400_20251129_0500_part5of24.mp4	10076	10147
Horse_29_11_0524	2025-12-16 10:13:33.199		Media file	player #1:F:/Data Lotte/With seriema/Horse/merged_20251129_0400_20251129_0500_part5of24.mp4	0.0	1402.364	2697.364	11.000	no_chick	Horse	29-11	67	Adult 2	2029.999	Pick up fruit	Not defined	far				POINT	920.091	920.091	NA	F:/Data Lotte/With seriema/Horse/merged_20251129_0400_20251129_0500_part5of24.mp4	10121	10121
Horse_29_11_0524	2025-12-16 10:13:33.199		Media file	player #1:F:/Data Lotte/With seriema/Horse/merged_20251129_0400_20251129_0500_part5of24.mp4	0.0	1402.364	2697.364	11.000	no_chick	Horse	29-11	67	Adult 2	2029.999	Opening fruit	Not defined					STATE	920.091	971.545	51.454	F:/Data Lotte/With seriema/Horse/merged_20251129_0400_20251129_0500_part5of24.mp4	10121	10687
Horse_29_11_0524	2025-12-16 10:13:33.199		Media file	player #1:F:/Data Lotte/With seriema/Horse/merged_20251129_0400_20251129_0500_part5of24.mp4	0.0	1402.364	2697.364	11.000	no_chick	Horse	29-11	67	Adult 2	2029.999	Tap fruit	Not defined	far				POINT	920.091	920.091	NA	F:/Data Lotte/With seriema/Horse/merged_20251129_0400_20251129_0500_part5of24.mp4	10121	10121
Horse_29_11_0524	2025-12-16 10:13:33.199		Media file	player #1:F:/Data Lotte/With seriema/Horse/merged_20251129_0400_20251129_0500_part5of24.mp4	0.0	1402.364	2697.364	11.000	no_chick	Horse	29-11	67	Adult 2	2029.999	Carry fruit	Not defined					STATE	920.818	924.727	3.909	F:/Data Lotte/With seriema/Horse/merged_20251129_0400_20251129_0500_part5of24.mp4	10129	10172
Horse_29_11_0524	2025-12-16 10:13:33.199		Media file	player #1:F:/Data Lotte/With seriema/Horse/merged_20251129_0400_20251129_0500_part5of24.mp4	0.0	1402.364	2697.364	11.000	no_chick	Horse	29-11	67	Adult 2	2029.999	Throw fruit	Not defined	far	first	rock		POINT	925.182	925.182	NA	F:/Data Lotte/With seriema/Horse/merged_20251129_0400_20251129_0500_part5of24.mp4	10177	10177
Horse_29_11_0524	2025-12-16 10:13:33.199		Media file	player #1:F:/Data Lotte/With seriema/Horse/merged_20251129_0400_20251129_0500_part5of24.mp4	0.0	1402.364	2697.364	11.000	no_chick	Horse	29-11	67	Adult 2	2029.999	Crack fruit	Not defined					POINT	926.091	926.091	NA	F:/Data Lotte/With seriema/Horse/merged_20251129_0400_20251129_0500_part5of24.mp4	10187	10187
Horse_29_11_0524	2025-12-16 10:13:33.199		Media file	player #1:F:/Data Lotte/With seriema/Horse/merged_20251129_0400_20251129_0500_part5of24.mp4	0.0	1402.364	2697.364	11.000	no_chick	Horse	29-11	67	Adult 1	1858.181	Vigilance	Not defined	far				STATE	926.909	932.182	5.273	F:/Data Lotte/With seriema/Horse/merged_20251129_0400_20251129_0500_part5of24.mp4	10196	10254
Horse_29_11_0524	2025-12-16 10:13:33.199		Media file	player #1:F:/Data Lotte/With seriema/Horse/merged_20251129_0400_20251129_0500_part5of24.mp4	0.0	1402.364	2697.364	11.000	no_chick	Horse	29-11	67	Adult 2	2029.999	Pick up fruit	Not defined	far				POINT	931.182	931.182	NA	F:/Data Lotte/With seriema/Horse/merged_20251129_0400_20251129_0500_part5of24.mp4	10243	10243
Horse_29_11_0524	2025-12-16 10:13:33.199		Media file	player #1:F:/Data Lotte/With seriema/Horse/merged_20251129_0400_20251129_0500_part5of24.mp4	0.0	1402.364	2697.364	11.000	no_chick	Horse	29-11	67	Adult 2	2029.999	Carry fruit	Not defined					STATE	931.182	934.818	3.636	F:/Data Lotte/With seriema/Horse/merged_20251129_0400_20251129_0500_part5of24.mp4	10243	10283
Horse_29_11_0524	2025-12-16 10:13:33.199		Media file	player #1:F:/Data Lotte/With seriema/Horse/merged_20251129_0400_20251129_0500_part5of24.mp4	0.0	1402.364	2697.364	11.000	no_chick	Horse	29-11	67	Adult 1	1858.181	Vigilance	Not defined	far				STATE	936.182	938.182	2.000	F:/Data Lotte/With seriema/Horse/merged_20251129_0400_20251129_0500_part5of24.mp4	10298	10320
Horse_29_11_0524	2025-12-16 10:13:33.199		Media file	player #1:F:/Data Lotte/With seriema/Horse/merged_20251129_0400_20251129_0500_part5of24.mp4	0.0	1402.364	2697.364	11.000	no_chick	Horse	29-11	67	Adult 2	2029.999	Throw fruit	Not defined	far	repeat	rock		POINT	936.182	936.182	NA	F:/Data Lotte/With seriema/Horse/merged_20251129_0400_20251129_0500_part5of24.mp4	10298	10298
Horse_29_11_0524	2025-12-16 10:13:33.199		Media file	player #1:F:/Data Lotte/With seriema/Horse/merged_20251129_0400_20251129_0500_part5of24.mp4	0.0	1402.364	2697.364	11.000	no_chick	Horse	29-11	67	Adult 2	2029.999	Crack fruit	Not defined					POINT	937.364	937.364	NA	F:/Data Lotte/With seriema/Horse/merged_20251129_0400_20251129_0500_part5of24.mp4	10311	10311
Horse_29_11_0524	2025-12-16 10:13:33.199		Media file	player #1:F:/Data Lotte/With seriema/Horse/merged_20251129_0400_20251129_0500_part5of24.mp4	0.0	1402.364	2697.364	11.000	no_chick	Horse	29-11	67	Adult 2	2029.999	Pick up fruit	Not defined	far				POINT	939.818	939.818	NA	F:/Data Lotte/With seriema/Horse/merged_20251129_0400_20251129_0500_part5of24.mp4	10338	10338
Horse_29_11_0524	2025-12-16 10:13:33.199		Media file	player #1:F:/Data Lotte/With seriema/Horse/merged_20251129_0400_20251129_0500_part5of24.mp4	0.0	1402.364	2697.364	11.000	no_chick	Horse	29-11	67	Adult 2	2029.999	Throw fruit	Not defined	far	repeat	rock		POINT	941.909	941.909	NA	F:/Data Lotte/With seriema/Horse/merged_20251129_0400_20251129_0500_part5of24.mp4	10361	10361
Horse_29_11_0524	2025-12-16 10:13:33.199		Media file	player #1:F:/Data Lotte/With seriema/Horse/merged_20251129_0400_20251129_0500_part5of24.mp4	0.0	1402.364	2697.364	11.000	no_chick	Horse	29-11	67	Adult 2	2029.999	Crack fruit	Not defined					POINT	942.818	942.818	NA	F:/Data Lotte/With seriema/Horse/merged_20251129_0400_20251129_0500_part5of24.mp4	10371	10371
Horse_29_11_0524	2025-12-16 10:13:33.199		Media file	player #1:F:/Data Lotte/With seriema/Horse/merged_20251129_0400_20251129_0500_part5of24.mp4	0.0	1402.364	2697.364	11.000	no_chick	Horse	29-11	67	Adult 2	2029.999	Pick up fruit	Not defined	far				POINT	948.909	948.909	NA	F:/Data Lotte/With seriema/Horse/merged_20251129_0400_20251129_0500_part5of24.mp4	10438	10438
Horse_29_11_0524	2025-12-16 10:13:33.199		Media file	player #1:F:/Data Lotte/With seriema/Horse/merged_20251129_0400_20251129_0500_part5of24.mp4	0.0	1402.364	2697.364	11.000	no_chick	Horse	29-11	67	Adult 2	2029.999	Carry fruit	Not defined					STATE	949.545	956.909	7.364	F:/Data Lotte/With seriema/Horse/merged_20251129_0400_20251129_0500_part5of24.mp4	10445	10526
Horse_29_11_0524	2025-12-16 10:13:33.199		Media file	player #1:F:/Data Lotte/With seriema/Horse/merged_20251129_0400_20251129_0500_part5of24.mp4	0.0	1402.364	2697.364	11.000	no_chick	Horse	29-11	67	Adult 2	2029.999	Throw fruit	Not defined	far	repeat	rock		POINT	956.909	956.909	NA	F:/Data Lotte/With seriema/Horse/merged_20251129_0400_20251129_0500_part5of24.mp4	10526	10526
Horse_29_11_0524	2025-12-16 10:13:33.199		Media file	player #1:F:/Data Lotte/With seriema/Horse/merged_20251129_0400_20251129_0500_part5of24.mp4	0.0	1402.364	2697.364	11.000	no_chick	Horse	29-11	67	Adult 2	2029.999	Vigilance	Not defined	far				STATE	959.636	964.545	4.909	F:/Data Lotte/With seriema/Horse/merged_20251129_0400_20251129_0500_part5of24.mp4	10556	10610
Horse_29_11_0524	2025-12-16 10:13:33.199		Media file	player #1:F:/Data Lotte/With seriema/Horse/merged_20251129_0400_20251129_0500_part5of24.mp4	0.0	1402.364	2697.364	11.000	no_chick	Horse	29-11	67	Adult 2	2029.999	Peck at fruit	Not defined	far				POINT	969.182	969.182	NA	F:/Data Lotte/With seriema/Horse/merged_20251129_0400_20251129_0500_part5of24.mp4	10661	10661
Horse_29_11_0524	2025-12-16 10:13:33.199		Media file	player #1:F:/Data Lotte/With seriema/Horse/merged_20251129_0400_20251129_0500_part5of24.mp4	0.0	1402.364	2697.364	11.000	no_chick	Horse	29-11	67	Adult 2	2029.999	Peck at fruit	Not defined	far				POINT	970.455	970.455	NA	F:/Data Lotte/With seriema/Horse/merged_20251129_0400_20251129_0500_part5of24.mp4	10675	10675
Horse_29_11_0524	2025-12-16 10:13:33.199		Media file	player #1:F:/Data Lotte/With seriema/Horse/merged_20251129_0400_20251129_0500_part5of24.mp4	0.0	1402.364	2697.364	11.000	no_chick	Horse	29-11	67	Adult 2	2029.999	Eat fruit	Not defined	far				STATE	971.545	985.909	14.364	F:/Data Lotte/With seriema/Horse/merged_20251129_0400_20251129_0500_part5of24.mp4	10687	10845
Horse_29_11_0524	2025-12-16 10:13:33.199		Media file	player #1:F:/Data Lotte/With seriema/Horse/merged_20251129_0400_20251129_0500_part5of24.mp4	0.0	1402.364	2697.364	11.000	no_chick	Horse	29-11	67	Adult 2	2029.999	Vigilance	Not defined	far				STATE	985.909	987.636	1.727	F:/Data Lotte/With seriema/Horse/merged_20251129_0400_20251129_0500_part5of24.mp4	10845	10864
Horse_29_11_0524	2025-12-16 10:13:33.199		Media file	player #1:F:/Data Lotte/With seriema/Horse/merged_20251129_0400_20251129_0500_part5of24.mp4	0.0	1402.364	2697.364	11.000	no_chick	Horse	29-11	67	Adult 2	2029.999	Eat fruit	Not defined	far				STATE	988.909	992.272	3.363	F:/Data Lotte/With seriema/Horse/merged_20251129_0400_20251129_0500_part5of24.mp4	10878	NA
Horse_29_11_0524	2025-12-16 10:13:33.199		Media file	player #1:F:/Data Lotte/With seriema/Horse/merged_20251129_0400_20251129_0500_part5of24.mp4	0.0	1402.364	2697.364	11.000	no_chick	Horse	29-11	67	Adult 2	2029.999	Eat fruit	Not defined	None				STATE	992.273	998.091	5.818	F:/Data Lotte/With seriema/Horse/merged_20251129_0400_20251129_0500_part5of24.mp4	10915	10979
Horse_29_11_0524	2025-12-16 10:13:33.199		Media file	player #1:F:/Data Lotte/With seriema/Horse/merged_20251129_0400_20251129_0500_part5of24.mp4	0.0	1402.364	2697.364	11.000	no_chick	Horse	29-11	67	Adult 2	2029.999	Vigilance	Not defined	None				STATE	998.091	1002.091	4.000	F:/Data Lotte/With seriema/Horse/merged_20251129_0400_20251129_0500_part5of24.mp4	10979	11023
Horse_29_11_0524	2025-12-16 10:13:33.199		Media file	player #1:F:/Data Lotte/With seriema/Horse/merged_20251129_0400_20251129_0500_part5of24.mp4	0.0	1402.364	2697.364	11.000	no_chick	Horse	29-11	67	Adult 2	2029.999	Eat fruit	Not defined	None				STATE	1003.182	1015.273	12.091	F:/Data Lotte/With seriema/Horse/merged_20251129_0400_20251129_0500_part5of24.mp4	11035	11168
Horse_29_11_0524	2025-12-16 10:13:33.199		Media file	player #1:F:/Data Lotte/With seriema/Horse/merged_20251129_0400_20251129_0500_part5of24.mp4	0.0	1402.364	2697.364	11.000	no_chick	Horse	29-11	67	Adult 2	2029.999	Vigilance	Not defined	None				STATE	1015.273	1017.545	2.272	F:/Data Lotte/With seriema/Horse/merged_20251129_0400_20251129_0500_part5of24.mp4	11168	11193
Horse_29_11_0524	2025-12-16 10:13:33.199		Media file	player #1:F:/Data Lotte/With seriema/Horse/merged_20251129_0400_20251129_0500_part5of24.mp4	0.0	1402.364	2697.364	11.000	no_chick	Horse	29-11	67	Adult 2	2029.999	Eat fruit	Not defined	None				STATE	1018.818	1021.273	2.455	F:/Data Lotte/With seriema/Horse/merged_20251129_0400_20251129_0500_part5of24.mp4	11207	11234
Horse_29_11_0524	2025-12-16 10:13:33.199		Media file	player #1:F:/Data Lotte/With seriema/Horse/merged_20251129_0400_20251129_0500_part5of24.mp4	0.0	1402.364	2697.364	11.000	no_chick	Horse	29-11	67	Adult 2	2029.999	Vigilance	Not defined	None				STATE	1021.273	1024.636	3.363	F:/Data Lotte/With seriema/Horse/merged_20251129_0400_20251129_0500_part5of24.mp4	11234	11271
Horse_29_11_0524	2025-12-16 10:13:33.199		Media file	player #1:F:/Data Lotte/With seriema/Horse/merged_20251129_0400_20251129_0500_part5of24.mp4	0.0	1402.364	2697.364	11.000	no_chick	Horse	29-11	67	Adult 2	2029.999	Eat fruit	Not defined	None				STATE	1025.636	1034.727	9.091	F:/Data Lotte/With seriema/Horse/merged_20251129_0400_20251129_0500_part5of24.mp4	11282	11382
Horse_29_11_0524	2025-12-16 10:13:33.199		Media file	player #1:F:/Data Lotte/With seriema/Horse/merged_20251129_0400_20251129_0500_part5of24.mp4	0.0	1402.364	2697.364	11.000	no_chick	Horse	29-11	67	Adult 2	2029.999	Vigilance	Not defined	None				STATE	1034.727	1038.545	3.818	F:/Data Lotte/With seriema/Horse/merged_20251129_0400_20251129_0500_part5of24.mp4	11382	11424
Horse_29_11_0524	2025-12-16 10:13:33.199		Media file	player #1:F:/Data Lotte/With seriema/Horse/merged_20251129_0400_20251129_0500_part5of24.mp4	0.0	1402.364	2697.364	11.000	no_chick	Horse	29-11	67	Adult 2	2029.999	Eat fruit	Not defined	None				STATE	1040.818	1051.455	10.637	F:/Data Lotte/With seriema/Horse/merged_20251129_0400_20251129_0500_part5of24.mp4	11449	11566
Horse_29_11_0524	2025-12-16 10:13:33.199		Media file	player #1:F:/Data Lotte/With seriema/Horse/merged_20251129_0400_20251129_0500_part5of24.mp4	0.0	1402.364	2697.364	11.000	no_chick	Horse	29-11	67	Adult 2	2029.999	Vigilance	Not defined	None				STATE	1051.636	1054.364	2.728	F:/Data Lotte/With seriema/Horse/merged_20251129_0400_20251129_0500_part5of24.mp4	11568	11598
Horse_29_11_0524	2025-12-16 10:13:33.199		Media file	player #1:F:/Data Lotte/With seriema/Horse/merged_20251129_0400_20251129_0500_part5of24.mp4	0.0	1402.364	2697.364	11.000	no_chick	Horse	29-11	67	Adult 2	2029.999	Eat fruit	Not defined	None				STATE	1055.909	1072.364	16.455	F:/Data Lotte/With seriema/Horse/merged_20251129_0400_20251129_0500_part5of24.mp4	11615	11796
Horse_29_11_0524	2025-12-16 10:13:33.199		Media file	player #1:F:/Data Lotte/With seriema/Horse/merged_20251129_0400_20251129_0500_part5of24.mp4	0.0	1402.364	2697.364	11.000	no_chick	Horse	29-11	67	Adult 2	2029.999	Vigilance	Not defined	None				STATE	1072.364	1075.091	2.727	F:/Data Lotte/With seriema/Horse/merged_20251129_0400_20251129_0500_part5of24.mp4	11796	11826
Horse_29_11_0524	2025-12-16 10:13:33.199		Media file	player #1:F:/Data Lotte/With seriema/Horse/merged_20251129_0400_20251129_0500_part5of24.mp4	0.0	1402.364	2697.364	11.000	no_chick	Horse	29-11	67	Adult 1	1858.181	Presence	Not defined					STATE	1075.091	1983.909	908.818	F:/Data Lotte/With seriema/Horse/merged_20251129_0400_20251129_0500_part5of24.mp4	11826	21823
Horse_29_11_0524	2025-12-16 10:13:33.199		Media file	player #1:F:/Data Lotte/With seriema/Horse/merged_20251129_0400_20251129_0500_part5of24.mp4	0.0	1402.364	2697.364	11.000	no_chick	Horse	29-11	67	Adult 2	2029.999	Eat fruit	Not defined	far				STATE	1075.727	1092.817	17.090	F:/Data Lotte/With seriema/Horse/merged_20251129_0400_20251129_0500_part5of24.mp4	11833	NA
Horse_29_11_0524	2025-12-16 10:13:33.199		Media file	player #1:F:/Data Lotte/With seriema/Horse/merged_20251129_0400_20251129_0500_part5of24.mp4	0.0	1402.364	2697.364	11.000	no_chick	Horse	29-11	67	Adult 1	1858.181	Vigilance	Not defined	far				STATE	1085.091	1088.000	2.909	F:/Data Lotte/With seriema/Horse/merged_20251129_0400_20251129_0500_part5of24.mp4	11936	11968
Horse_29_11_0524	2025-12-16 10:13:33.199		Media file	player #1:F:/Data Lotte/With seriema/Horse/merged_20251129_0400_20251129_0500_part5of24.mp4	0.0	1402.364	2697.364	11.000	no_chick	Horse	29-11	67	Adult 1	1858.181	Vigilance	Not defined	close_adult				STATE	1092.818	1419.909	327.091	F:/Data Lotte/With seriema/Horse/merged_20251129_0400_20251129_0500_part5of24.mp4	12021	15619
Horse_29_11_0524	2025-12-16 10:13:33.199		Media file	player #1:F:/Data Lotte/With seriema/Horse/merged_20251129_0400_20251129_0500_part5of24.mp4	0.0	1402.364	2697.364	11.000	no_chick	Horse	29-11	67	Adult 2	2029.999	Eat fruit	Not defined	close_adult				STATE	1092.818	1101.000	8.182	F:/Data Lotte/With seriema/Horse/merged_20251129_0400_20251129_0500_part5of24.mp4	12021	12111
Horse_29_11_0524	2025-12-16 10:13:33.199		Media file	player #1:F:/Data Lotte/With seriema/Horse/merged_20251129_0400_20251129_0500_part5of24.mp4	0.0	1402.364	2697.364	11.000	no_chick	Horse	29-11	67	Adult 2	2029.999	Vigilance	Not defined	close_adult				STATE	1101.000	1108.273	7.273	F:/Data Lotte/With seriema/Horse/merged_20251129_0400_20251129_0500_part5of24.mp4	12111	12191
Horse_29_11_0524	2025-12-16 10:13:33.199		Media file	player #1:F:/Data Lotte/With seriema/Horse/merged_20251129_0400_20251129_0500_part5of24.mp4	0.0	1402.364	2697.364	11.000	no_chick	Horse	29-11	67	Adult 2	2029.999	Pick up fruit	Not defined	close_adult				POINT	1114.818	1114.818	NA	F:/Data Lotte/With seriema/Horse/merged_20251129_0400_20251129_0500_part5of24.mp4	12263	12263
Horse_29_11_0524	2025-12-16 10:13:33.199		Media file	player #1:F:/Data Lotte/With seriema/Horse/merged_20251129_0400_20251129_0500_part5of24.mp4	0.0	1402.364	2697.364	11.000	no_chick	Horse	29-11	67	Adult 2	2029.999	Carry fruit	Not defined					STATE	1116.091	1117.455	1.364	F:/Data Lotte/With seriema/Horse/merged_20251129_0400_20251129_0500_part5of24.mp4	12277	12292
Horse_29_11_0524	2025-12-16 10:13:33.199		Media file	player #1:F:/Data Lotte/With seriema/Horse/merged_20251129_0400_20251129_0500_part5of24.mp4	0.0	1402.364	2697.364	11.000	no_chick	Horse	29-11	67	Adult 2	2029.999	Throw fruit	Not defined	close_adult	repeat	rock		POINT	1117.455	1117.455	NA	F:/Data Lotte/With seriema/Horse/merged_20251129_0400_20251129_0500_part5of24.mp4	12292	12292
Horse_29_11_0524	2025-12-16 10:13:33.199		Media file	player #1:F:/Data Lotte/With seriema/Horse/merged_20251129_0400_20251129_0500_part5of24.mp4	0.0	1402.364	2697.364	11.000	no_chick	Horse	29-11	67	Adult 2	2029.999	Pick up fruit	Not defined	close_adult				POINT	1122.455	1122.455	NA	F:/Data Lotte/With seriema/Horse/merged_20251129_0400_20251129_0500_part5of24.mp4	12347	12347
Horse_29_11_0524	2025-12-16 10:13:33.199		Media file	player #1:F:/Data Lotte/With seriema/Horse/merged_20251129_0400_20251129_0500_part5of24.mp4	0.0	1402.364	2697.364	11.000	no_chick	Horse	29-11	67	Adult 2	2029.999	Carry fruit	Not defined					STATE	1123.455	1125.455	2.000	F:/Data Lotte/With seriema/Horse/merged_20251129_0400_20251129_0500_part5of24.mp4	12358	12380
Horse_29_11_0524	2025-12-16 10:13:33.199		Media file	player #1:F:/Data Lotte/With seriema/Horse/merged_20251129_0400_20251129_0500_part5of24.mp4	0.0	1402.364	2697.364	11.000	no_chick	Horse	29-11	67	Adult 2	2029.999	Throw fruit	Not defined	close_adult	repeat	rock		POINT	1125.455	1125.455	NA	F:/Data Lotte/With seriema/Horse/merged_20251129_0400_20251129_0500_part5of24.mp4	12380	12380
Horse_29_11_0524	2025-12-16 10:13:33.199		Media file	player #1:F:/Data Lotte/With seriema/Horse/merged_20251129_0400_20251129_0500_part5of24.mp4	0.0	1402.364	2697.364	11.000	no_chick	Horse	29-11	67	Adult 2	2029.999	Crack fruit	Not defined					POINT	1126.818	1126.818	NA	F:/Data Lotte/With seriema/Horse/merged_20251129_0400_20251129_0500_part5of24.mp4	12395	12395
Horse_29_11_0524	2025-12-16 10:13:33.199		Media file	player #1:F:/Data Lotte/With seriema/Horse/merged_20251129_0400_20251129_0500_part5of24.mp4	0.0	1402.364	2697.364	11.000	no_chick	Horse	29-11	67	Adult 2	2029.999	Peck at fruit	Not defined	close_adult				POINT	1131.545	1131.545	NA	F:/Data Lotte/With seriema/Horse/merged_20251129_0400_20251129_0500_part5of24.mp4	12447	12447
Horse_29_11_0524	2025-12-16 10:13:33.199		Media file	player #1:F:/Data Lotte/With seriema/Horse/merged_20251129_0400_20251129_0500_part5of24.mp4	0.0	1402.364	2697.364	11.000	no_chick	Horse	29-11	67	Adult 2	2029.999	Pick up fruit	Not defined	close_adult				POINT	1132.455	1132.455	NA	F:/Data Lotte/With seriema/Horse/merged_20251129_0400_20251129_0500_part5of24.mp4	12457	12457
Horse_29_11_0524	2025-12-16 10:13:33.199		Media file	player #1:F:/Data Lotte/With seriema/Horse/merged_20251129_0400_20251129_0500_part5of24.mp4	0.0	1402.364	2697.364	11.000	no_chick	Horse	29-11	67	Adult 2	2029.999	Throw fruit	Not defined	close_adult	first	rock		POINT	1134.727	1134.727	NA	F:/Data Lotte/With seriema/Horse/merged_20251129_0400_20251129_0500_part5of24.mp4	12482	12482
Horse_29_11_0524	2025-12-16 10:13:33.199		Media file	player #1:F:/Data Lotte/With seriema/Horse/merged_20251129_0400_20251129_0500_part5of24.mp4	0.0	1402.364	2697.364	11.000	no_chick	Horse	29-11	67	Adult 2	2029.999	Peck at fruit	Not defined	close_adult				POINT	1139.545	1139.545	NA	F:/Data Lotte/With seriema/Horse/merged_20251129_0400_20251129_0500_part5of24.mp4	12535	12535
Horse_29_11_0524	2025-12-16 10:13:33.199		Media file	player #1:F:/Data Lotte/With seriema/Horse/merged_20251129_0400_20251129_0500_part5of24.mp4	0.0	1402.364	2697.364	11.000	no_chick	Horse	29-11	67	Adult 2	2029.999	Pick up fruit	Not defined	close_adult				POINT	1140.636	1140.636	NA	F:/Data Lotte/With seriema/Horse/merged_20251129_0400_20251129_0500_part5of24.mp4	12547	12547
Horse_29_11_0524	2025-12-16 10:13:33.199		Media file	player #1:F:/Data Lotte/With seriema/Horse/merged_20251129_0400_20251129_0500_part5of24.mp4	0.0	1402.364	2697.364	11.000	no_chick	Horse	29-11	67	Adult 2	2029.999	Tap fruit	Not defined	close_chick				POINT	1140.636	1140.636	NA	F:/Data Lotte/With seriema/Horse/merged_20251129_0400_20251129_0500_part5of24.mp4	12547	12547
Horse_29_11_0524	2025-12-16 10:13:33.199		Media file	player #1:F:/Data Lotte/With seriema/Horse/merged_20251129_0400_20251129_0500_part5of24.mp4	0.0	1402.364	2697.364	11.000	no_chick	Horse	29-11	67	Adult 2	2029.999	Throw fruit	Not defined	close_adult	repeat	rock		POINT	1143.545	1143.545	NA	F:/Data Lotte/With seriema/Horse/merged_20251129_0400_20251129_0500_part5of24.mp4	12579	12579
Horse_29_11_0524	2025-12-16 10:13:33.199		Media file	player #1:F:/Data Lotte/With seriema/Horse/merged_20251129_0400_20251129_0500_part5of24.mp4	0.0	1402.364	2697.364	11.000	no_chick	Horse	29-11	67	Adult 2	2029.999	Crack fruit	Not defined					POINT	1144.273	1144.273	NA	F:/Data Lotte/With seriema/Horse/merged_20251129_0400_20251129_0500_part5of24.mp4	12587	12587
Horse_29_11_0524	2025-12-16 10:13:33.199		Media file	player #1:F:/Data Lotte/With seriema/Horse/merged_20251129_0400_20251129_0500_part5of24.mp4	0.0	1402.364	2697.364	11.000	no_chick	Horse	29-11	67	Adult 2	2029.999	Pick up fruit	Not defined	close_adult				POINT	1148.818	1148.818	NA	F:/Data Lotte/With seriema/Horse/merged_20251129_0400_20251129_0500_part5of24.mp4	12637	12637
Horse_29_11_0524	2025-12-16 10:13:33.199		Media file	player #1:F:/Data Lotte/With seriema/Horse/merged_20251129_0400_20251129_0500_part5of24.mp4	0.0	1402.364	2697.364	11.000	no_chick	Horse	29-11	67	Adult 2	2029.999	Tap fruit	Not defined	close_chick				POINT	1148.818	1148.818	NA	F:/Data Lotte/With seriema/Horse/merged_20251129_0400_20251129_0500_part5of24.mp4	12637	12637
Horse_29_11_0524	2025-12-16 10:13:33.199		Media file	player #1:F:/Data Lotte/With seriema/Horse/merged_20251129_0400_20251129_0500_part5of24.mp4	0.0	1402.364	2697.364	11.000	no_chick	Horse	29-11	67	Adult 2	2029.999	Throw fruit	Not defined	close_adult	repeat	rock		POINT	1151.818	1151.818	NA	F:/Data Lotte/With seriema/Horse/merged_20251129_0400_20251129_0500_part5of24.mp4	12670	12670
Horse_29_11_0524	2025-12-16 10:13:33.199		Media file	player #1:F:/Data Lotte/With seriema/Horse/merged_20251129_0400_20251129_0500_part5of24.mp4	0.0	1402.364	2697.364	11.000	no_chick	Horse	29-11	67	Adult 2	2029.999	Crack fruit	Not defined					POINT	1153.000	1153.000	NA	F:/Data Lotte/With seriema/Horse/merged_20251129_0400_20251129_0500_part5of24.mp4	12683	12683
Horse_29_11_0524	2025-12-16 10:13:33.199		Media file	player #1:F:/Data Lotte/With seriema/Horse/merged_20251129_0400_20251129_0500_part5of24.mp4	0.0	1402.364	2697.364	11.000	no_chick	Horse	29-11	67	Adult 2	2029.999	Vigilance	Not defined	close_adult				STATE	1155.182	1158.364	3.182	F:/Data Lotte/With seriema/Horse/merged_20251129_0400_20251129_0500_part5of24.mp4	12707	12742
Horse_29_11_0524	2025-12-16 10:13:33.199		Media file	player #1:F:/Data Lotte/With seriema/Horse/merged_20251129_0400_20251129_0500_part5of24.mp4	0.0	1402.364	2697.364	11.000	no_chick	Horse	29-11	67	Adult 2	2029.999	Vigilance	Not defined	close_adult				STATE	1163.000	1168.545	5.545	F:/Data Lotte/With seriema/Horse/merged_20251129_0400_20251129_0500_part5of24.mp4	12793	12854
Horse_29_11_0524	2025-12-16 10:13:33.199		Media file	player #1:F:/Data Lotte/With seriema/Horse/merged_20251129_0400_20251129_0500_part5of24.mp4	0.0	1402.364	2697.364	11.000	no_chick	Horse	29-11	67	Adult 2	2029.999	Pick up fruit	Not defined	close_adult				POINT	1171.000	1171.000	NA	F:/Data Lotte/With seriema/Horse/merged_20251129_0400_20251129_0500_part5of24.mp4	12881	12881
Horse_29_11_0524	2025-12-16 10:13:33.199		Media file	player #1:F:/Data Lotte/With seriema/Horse/merged_20251129_0400_20251129_0500_part5of24.mp4	0.0	1402.364	2697.364	11.000	no_chick	Horse	29-11	67	Adult 2	2029.999	Throw fruit	Not defined	close_adult	repeat	rock		POINT	1173.818	1173.818	NA	F:/Data Lotte/With seriema/Horse/merged_20251129_0400_20251129_0500_part5of24.mp4	12912	12912
Horse_29_11_0524	2025-12-16 10:13:33.199		Media file	player #1:F:/Data Lotte/With seriema/Horse/merged_20251129_0400_20251129_0500_part5of24.mp4	0.0	1402.364	2697.364	11.000	no_chick	Horse	29-11	67	Adult 2	2029.999	Vigilance	Not defined	close_adult				STATE	1177.273	1182.455	5.182	F:/Data Lotte/With seriema/Horse/merged_20251129_0400_20251129_0500_part5of24.mp4	12950	13007
Horse_29_11_0524	2025-12-16 10:13:33.199		Media file	player #1:F:/Data Lotte/With seriema/Horse/merged_20251129_0400_20251129_0500_part5of24.mp4	0.0	1402.364	2697.364	11.000	no_chick	Horse	29-11	67	Adult 2	2029.999	Pick up fruit	Not defined	close_adult				POINT	1186.727	1186.727	NA	F:/Data Lotte/With seriema/Horse/merged_20251129_0400_20251129_0500_part5of24.mp4	13054	13054
Horse_29_11_0524	2025-12-16 10:13:33.199		Media file	player #1:F:/Data Lotte/With seriema/Horse/merged_20251129_0400_20251129_0500_part5of24.mp4	0.0	1402.364	2697.364	11.000	no_chick	Horse	29-11	67	Adult 2	2029.999	Tap fruit	Not defined	close_chick				POINT	1186.727	1186.727	NA	F:/Data Lotte/With seriema/Horse/merged_20251129_0400_20251129_0500_part5of24.mp4	13054	13054
Horse_29_11_0524	2025-12-16 10:13:33.199		Media file	player #1:F:/Data Lotte/With seriema/Horse/merged_20251129_0400_20251129_0500_part5of24.mp4	0.0	1402.364	2697.364	11.000	no_chick	Horse	29-11	67	Adult 2	2029.999	Throw fruit	Not defined	close_adult	first	rock		POINT	1189.273	1189.273	NA	F:/Data Lotte/With seriema/Horse/merged_20251129_0400_20251129_0500_part5of24.mp4	13082	13082
Horse_29_11_0524	2025-12-16 10:13:33.199		Media file	player #1:F:/Data Lotte/With seriema/Horse/merged_20251129_0400_20251129_0500_part5of24.mp4	0.0	1402.364	2697.364	11.000	no_chick	Horse	29-11	67	Adult 2	2029.999	Crack fruit	Not defined					POINT	1190.182	1190.182	NA	F:/Data Lotte/With seriema/Horse/merged_20251129_0400_20251129_0500_part5of24.mp4	13092	13092
Horse_29_11_0524	2025-12-16 10:13:33.199		Media file	player #1:F:/Data Lotte/With seriema/Horse/merged_20251129_0400_20251129_0500_part5of24.mp4	0.0	1402.364	2697.364	11.000	no_chick	Horse	29-11	67	Adult 2	2029.999	Pick up fruit	Not defined	close_adult				POINT	1192.909	1192.909	NA	F:/Data Lotte/With seriema/Horse/merged_20251129_0400_20251129_0500_part5of24.mp4	13122	13122
Horse_29_11_0524	2025-12-16 10:13:33.199		Media file	player #1:F:/Data Lotte/With seriema/Horse/merged_20251129_0400_20251129_0500_part5of24.mp4	0.0	1402.364	2697.364	11.000	no_chick	Horse	29-11	67	Adult 2	2029.999	Peck at fruit	Not defined	close_adult				POINT	1192.909	1192.909	NA	F:/Data Lotte/With seriema/Horse/merged_20251129_0400_20251129_0500_part5of24.mp4	13122	13122
Horse_29_11_0524	2025-12-16 10:13:33.199		Media file	player #1:F:/Data Lotte/With seriema/Horse/merged_20251129_0400_20251129_0500_part5of24.mp4	0.0	1402.364	2697.364	11.000	no_chick	Horse	29-11	67	Adult 2	2029.999	Throw fruit	Not defined	close_adult	first	rock		POINT	1196.727	1196.727	NA	F:/Data Lotte/With seriema/Horse/merged_20251129_0400_20251129_0500_part5of24.mp4	13164	13164
Horse_29_11_0524	2025-12-16 10:13:33.199		Media file	player #1:F:/Data Lotte/With seriema/Horse/merged_20251129_0400_20251129_0500_part5of24.mp4	0.0	1402.364	2697.364	11.000	no_chick	Horse	29-11	67	Adult 2	2029.999	Crack fruit	Not defined					POINT	1197.545	1197.545	NA	F:/Data Lotte/With seriema/Horse/merged_20251129_0400_20251129_0500_part5of24.mp4	13173	13173
Horse_29_11_0524	2025-12-16 10:13:33.199		Media file	player #1:F:/Data Lotte/With seriema/Horse/merged_20251129_0400_20251129_0500_part5of24.mp4	0.0	1402.364	2697.364	11.000	no_chick	Horse	29-11	67	Adult 2	2029.999	Vigilance	Not defined	close_adult				STATE	1201.091	1205.000	3.909	F:/Data Lotte/With seriema/Horse/merged_20251129_0400_20251129_0500_part5of24.mp4	13212	13255
Horse_29_11_0524	2025-12-16 10:13:33.199		Media file	player #1:F:/Data Lotte/With seriema/Horse/merged_20251129_0400_20251129_0500_part5of24.mp4	0.0	1402.364	2697.364	11.000	no_chick	Horse	29-11	67	Adult 2	2029.999	Peck at fruit	Not defined	close_adult				POINT	1208.091	1208.091	NA	F:/Data Lotte/With seriema/Horse/merged_20251129_0400_20251129_0500_part5of24.mp4	13289	13289
Horse_29_11_0524	2025-12-16 10:13:33.199		Media file	player #1:F:/Data Lotte/With seriema/Horse/merged_20251129_0400_20251129_0500_part5of24.mp4	0.0	1402.364	2697.364	11.000	no_chick	Horse	29-11	67	Adult 2	2029.999	Pick up fruit	Not defined	close_adult				POINT	1209.091	1209.091	NA	F:/Data Lotte/With seriema/Horse/merged_20251129_0400_20251129_0500_part5of24.mp4	13300	13300
Horse_29_11_0524	2025-12-16 10:13:33.199		Media file	player #1:F:/Data Lotte/With seriema/Horse/merged_20251129_0400_20251129_0500_part5of24.mp4	0.0	1402.364	2697.364	11.000	no_chick	Horse	29-11	67	Adult 2	2029.999	Tap fruit	Not defined	close_chick				POINT	1209.091	1209.091	NA	F:/Data Lotte/With seriema/Horse/merged_20251129_0400_20251129_0500_part5of24.mp4	13300	13300
Horse_29_11_0524	2025-12-16 10:13:33.199		Media file	player #1:F:/Data Lotte/With seriema/Horse/merged_20251129_0400_20251129_0500_part5of24.mp4	0.0	1402.364	2697.364	11.000	no_chick	Horse	29-11	67	Adult 2	2029.999	Throw fruit	Not defined	close_adult	repeat	rock		POINT	1212.909	1212.909	NA	F:/Data Lotte/With seriema/Horse/merged_20251129_0400_20251129_0500_part5of24.mp4	13342	13342
Horse_29_11_0524	2025-12-16 10:13:33.199		Media file	player #1:F:/Data Lotte/With seriema/Horse/merged_20251129_0400_20251129_0500_part5of24.mp4	0.0	1402.364	2697.364	11.000	no_chick	Horse	29-11	67	Adult 2	2029.999	Vigilance	Not defined	close_adult				STATE	1218.000	1221.364	3.364	F:/Data Lotte/With seriema/Horse/merged_20251129_0400_20251129_0500_part5of24.mp4	13398	13435
Horse_29_11_0524	2025-12-16 10:13:33.199		Media file	player #1:F:/Data Lotte/With seriema/Horse/merged_20251129_0400_20251129_0500_part5of24.mp4	0.0	1402.364	2697.364	11.000	no_chick	Horse	29-11	67	Adult 2	2029.999	Pick up fruit	Not defined	close_adult				POINT	1224.909	1224.909	NA	F:/Data Lotte/With seriema/Horse/merged_20251129_0400_20251129_0500_part5of24.mp4	13474	13474
Horse_29_11_0524	2025-12-16 10:13:33.199		Media file	player #1:F:/Data Lotte/With seriema/Horse/merged_20251129_0400_20251129_0500_part5of24.mp4	0.0	1402.364	2697.364	11.000	no_chick	Horse	29-11	67	Adult 2	2029.999	Tap fruit	Not defined	close_chick				POINT	1225.364	1225.364	NA	F:/Data Lotte/With seriema/Horse/merged_20251129_0400_20251129_0500_part5of24.mp4	13479	13479
Horse_29_11_0524	2025-12-16 10:13:33.199		Media file	player #1:F:/Data Lotte/With seriema/Horse/merged_20251129_0400_20251129_0500_part5of24.mp4	0.0	1402.364	2697.364	11.000	no_chick	Horse	29-11	67	Adult 2	2029.999	Drop nut	Not defined	close_adult				POINT	1228.091	1228.091	NA	F:/Data Lotte/With seriema/Horse/merged_20251129_0400_20251129_0500_part5of24.mp4	13509	13509
Horse_29_11_0524	2025-12-16 10:13:33.199		Media file	player #1:F:/Data Lotte/With seriema/Horse/merged_20251129_0400_20251129_0500_part5of24.mp4	0.0	1402.364	2697.364	11.000	no_chick	Horse	29-11	67	Adult 2	2029.999	Crack fruit	Not defined					POINT	1228.091	1228.091	NA	F:/Data Lotte/With seriema/Horse/merged_20251129_0400_20251129_0500_part5of24.mp4	13509	13509
Horse_29_11_0524	2025-12-16 10:13:33.199		Media file	player #1:F:/Data Lotte/With seriema/Horse/merged_20251129_0400_20251129_0500_part5of24.mp4	0.0	1402.364	2697.364	11.000	no_chick	Horse	29-11	67	Adult 2	2029.999	Vigilance	Not defined	close_adult				STATE	1234.818	1241.455	6.637	F:/Data Lotte/With seriema/Horse/merged_20251129_0400_20251129_0500_part5of24.mp4	13583	13656
Horse_29_11_0524	2025-12-16 10:13:33.199		Media file	player #1:F:/Data Lotte/With seriema/Horse/merged_20251129_0400_20251129_0500_part5of24.mp4	0.0	1402.364	2697.364	11.000	no_chick	Horse	29-11	67	Adult 2	2029.999	Vigilance	Not defined	close_adult				STATE	1243.273	1249.273	6.000	F:/Data Lotte/With seriema/Horse/merged_20251129_0400_20251129_0500_part5of24.mp4	13676	13742
Horse_29_11_0524	2025-12-16 10:13:33.199		Media file	player #1:F:/Data Lotte/With seriema/Horse/merged_20251129_0400_20251129_0500_part5of24.mp4	0.0	1402.364	2697.364	11.000	no_chick	Horse	29-11	67	Adult 2	2029.999	Pick up fruit	Not defined	close_adult				POINT	1253.818	1253.818	NA	F:/Data Lotte/With seriema/Horse/merged_20251129_0400_20251129_0500_part5of24.mp4	13792	13792
Horse_29_11_0524	2025-12-16 10:13:33.199		Media file	player #1:F:/Data Lotte/With seriema/Horse/merged_20251129_0400_20251129_0500_part5of24.mp4	0.0	1402.364	2697.364	11.000	no_chick	Horse	29-11	67	Adult 2	2029.999	Opening fruit	Not defined					STATE	1253.818	1345.364	91.546	F:/Data Lotte/With seriema/Horse/merged_20251129_0400_20251129_0500_part5of24.mp4	13792	14799
Horse_29_11_0524	2025-12-16 10:13:33.199		Media file	player #1:F:/Data Lotte/With seriema/Horse/merged_20251129_0400_20251129_0500_part5of24.mp4	0.0	1402.364	2697.364	11.000	no_chick	Horse	29-11	67	Adult 2	2029.999	Carry fruit	Not defined					STATE	1254.000	1258.364	4.364	F:/Data Lotte/With seriema/Horse/merged_20251129_0400_20251129_0500_part5of24.mp4	13794	13842
Horse_29_11_0524	2025-12-16 10:13:33.199		Media file	player #1:F:/Data Lotte/With seriema/Horse/merged_20251129_0400_20251129_0500_part5of24.mp4	0.0	1402.364	2697.364	11.000	no_chick	Horse	29-11	67	Adult 2	2029.999	Tap fruit	Not defined	close_chick				POINT	1254.000	1254.000	NA	F:/Data Lotte/With seriema/Horse/merged_20251129_0400_20251129_0500_part5of24.mp4	13794	13794
Horse_29_11_0524	2025-12-16 10:13:33.199		Media file	player #1:F:/Data Lotte/With seriema/Horse/merged_20251129_0400_20251129_0500_part5of24.mp4	0.0	1402.364	2697.364	11.000	no_chick	Horse	29-11	67	Adult 2	2029.999	Throw fruit	Not defined	close_adult	first	rock		POINT	1258.364	1258.364	NA	F:/Data Lotte/With seriema/Horse/merged_20251129_0400_20251129_0500_part5of24.mp4	13842	13842
Horse_29_11_0524	2025-12-16 10:13:33.199		Media file	player #1:F:/Data Lotte/With seriema/Horse/merged_20251129_0400_20251129_0500_part5of24.mp4	0.0	1402.364	2697.364	11.000	no_chick	Horse	29-11	67	Adult 2	2029.999	Crack fruit	Not defined					POINT	1259.545	1259.545	NA	F:/Data Lotte/With seriema/Horse/merged_20251129_0400_20251129_0500_part5of24.mp4	13855	13855
Horse_29_11_0524	2025-12-16 10:13:33.199		Media file	player #1:F:/Data Lotte/With seriema/Horse/merged_20251129_0400_20251129_0500_part5of24.mp4	0.0	1402.364	2697.364	11.000	no_chick	Horse	29-11	67	Adult 2	2029.999	Vigilance	Not defined	close_adult				STATE	1263.273	1265.273	2.000	F:/Data Lotte/With seriema/Horse/merged_20251129_0400_20251129_0500_part5of24.mp4	13896	13918
Horse_29_11_0524	2025-12-16 10:13:33.199		Media file	player #1:F:/Data Lotte/With seriema/Horse/merged_20251129_0400_20251129_0500_part5of24.mp4	0.0	1402.364	2697.364	11.000	no_chick	Horse	29-11	67	Adult 2	2029.999	Vigilance	Not defined	close_adult				STATE	1266.273	1269.909	3.636	F:/Data Lotte/With seriema/Horse/merged_20251129_0400_20251129_0500_part5of24.mp4	13929	13969
Horse_29_11_0524	2025-12-16 10:13:33.199		Media file	player #1:F:/Data Lotte/With seriema/Horse/merged_20251129_0400_20251129_0500_part5of24.mp4	0.0	1402.364	2697.364	11.000	no_chick	Horse	29-11	67	Adult 2	2029.999	Pick up fruit	Not defined	close_adult				POINT	1274.818	1274.818	NA	F:/Data Lotte/With seriema/Horse/merged_20251129_0400_20251129_0500_part5of24.mp4	14023	14023
Horse_29_11_0524	2025-12-16 10:13:33.199		Media file	player #1:F:/Data Lotte/With seriema/Horse/merged_20251129_0400_20251129_0500_part5of24.mp4	0.0	1402.364	2697.364	11.000	no_chick	Horse	29-11	67	Adult 2	2029.999	Carry fruit	Not defined					STATE	1276.182	1280.909	4.727	F:/Data Lotte/With seriema/Horse/merged_20251129_0400_20251129_0500_part5of24.mp4	14038	14090
Horse_29_11_0524	2025-12-16 10:13:33.199		Media file	player #1:F:/Data Lotte/With seriema/Horse/merged_20251129_0400_20251129_0500_part5of24.mp4	0.0	1402.364	2697.364	11.000	no_chick	Horse	29-11	67	Adult 2	2029.999	Throw fruit	Not defined	close_adult	repeat	rock		POINT	1280.909	1280.909	NA	F:/Data Lotte/With seriema/Horse/merged_20251129_0400_20251129_0500_part5of24.mp4	14090	14090
Horse_29_11_0524	2025-12-16 10:13:33.199		Media file	player #1:F:/Data Lotte/With seriema/Horse/merged_20251129_0400_20251129_0500_part5of24.mp4	0.0	1402.364	2697.364	11.000	no_chick	Horse	29-11	67	Adult 2	2029.999	Pick up fruit	Not defined	close_adult				POINT	1284.091	1284.091	NA	F:/Data Lotte/With seriema/Horse/merged_20251129_0400_20251129_0500_part5of24.mp4	14125	14125
Horse_29_11_0524	2025-12-16 10:13:33.199		Media file	player #1:F:/Data Lotte/With seriema/Horse/merged_20251129_0400_20251129_0500_part5of24.mp4	0.0	1402.364	2697.364	11.000	no_chick	Horse	29-11	67	Adult 2	2029.999	Tap fruit	Not defined	close_chick				POINT	1284.091	1284.091	NA	F:/Data Lotte/With seriema/Horse/merged_20251129_0400_20251129_0500_part5of24.mp4	14125	14125
Horse_29_11_0524	2025-12-16 10:13:33.199		Media file	player #1:F:/Data Lotte/With seriema/Horse/merged_20251129_0400_20251129_0500_part5of24.mp4	0.0	1402.364	2697.364	11.000	no_chick	Horse	29-11	67	Adult 2	2029.999	Throw fruit	Not defined	close_adult	repeat	rock		POINT	1286.455	1286.455	NA	F:/Data Lotte/With seriema/Horse/merged_20251129_0400_20251129_0500_part5of24.mp4	14151	14151
Horse_29_11_0524	2025-12-16 10:13:33.199		Media file	player #1:F:/Data Lotte/With seriema/Horse/merged_20251129_0400_20251129_0500_part5of24.mp4	0.0	1402.364	2697.364	11.000	no_chick	Horse	29-11	67	Adult 2	2029.999	Crack fruit	Not defined					POINT	1287.273	1287.273	NA	F:/Data Lotte/With seriema/Horse/merged_20251129_0400_20251129_0500_part5of24.mp4	14160	14160
Horse_29_11_0524	2025-12-16 10:13:33.199		Media file	player #1:F:/Data Lotte/With seriema/Horse/merged_20251129_0400_20251129_0500_part5of24.mp4	0.0	1402.364	2697.364	11.000	no_chick	Horse	29-11	67	Adult 2	2029.999	Vigilance	Not defined	close_adult				STATE	1291.273	1300.364	9.091	F:/Data Lotte/With seriema/Horse/merged_20251129_0400_20251129_0500_part5of24.mp4	14204	14304
Horse_29_11_0524	2025-12-16 10:13:33.199		Media file	player #1:F:/Data Lotte/With seriema/Horse/merged_20251129_0400_20251129_0500_part5of24.mp4	0.0	1402.364	2697.364	11.000	no_chick	Horse	29-11	67	Adult 2	2029.999	Pick up fruit	Not defined	close_adult				POINT	1302.273	1302.273	NA	F:/Data Lotte/With seriema/Horse/merged_20251129_0400_20251129_0500_part5of24.mp4	14325	14325
Horse_29_11_0524	2025-12-16 10:13:33.199		Media file	player #1:F:/Data Lotte/With seriema/Horse/merged_20251129_0400_20251129_0500_part5of24.mp4	0.0	1402.364	2697.364	11.000	no_chick	Horse	29-11	67	Adult 2	2029.999	Drop nut	Not defined	close_adult				POINT	1303.545	1303.545	NA	F:/Data Lotte/With seriema/Horse/merged_20251129_0400_20251129_0500_part5of24.mp4	14339	14339
Horse_29_11_0524	2025-12-16 10:13:33.199		Media file	player #1:F:/Data Lotte/With seriema/Horse/merged_20251129_0400_20251129_0500_part5of24.mp4	0.0	1402.364	2697.364	11.000	no_chick	Horse	29-11	67	Adult 2	2029.999	Vigilance	Not defined	close_adult				STATE	1307.273	1310.182	2.909	F:/Data Lotte/With seriema/Horse/merged_20251129_0400_20251129_0500_part5of24.mp4	14380	14412
Horse_29_11_0524	2025-12-16 10:13:33.199		Media file	player #1:F:/Data Lotte/With seriema/Horse/merged_20251129_0400_20251129_0500_part5of24.mp4	0.0	1402.364	2697.364	11.000	no_chick	Horse	29-11	67	Adult 2	2029.999	Pick up fruit	Not defined	close_adult				POINT	1312.182	1312.182	NA	F:/Data Lotte/With seriema/Horse/merged_20251129_0400_20251129_0500_part5of24.mp4	14434	14434
Horse_29_11_0524	2025-12-16 10:13:33.199		Media file	player #1:F:/Data Lotte/With seriema/Horse/merged_20251129_0400_20251129_0500_part5of24.mp4	0.0	1402.364	2697.364	11.000	no_chick	Horse	29-11	67	Adult 2	2029.999	Drop nut	Not defined	close_adult				POINT	1313.545	1313.545	NA	F:/Data Lotte/With seriema/Horse/merged_20251129_0400_20251129_0500_part5of24.mp4	14449	14449
Horse_29_11_0524	2025-12-16 10:13:33.199		Media file	player #1:F:/Data Lotte/With seriema/Horse/merged_20251129_0400_20251129_0500_part5of24.mp4	0.0	1402.364	2697.364	11.000	no_chick	Horse	29-11	67	Adult 2	2029.999	Vigilance	Not defined	close_adult				STATE	1314.182	1318.364	4.182	F:/Data Lotte/With seriema/Horse/merged_20251129_0400_20251129_0500_part5of24.mp4	14456	14502
Horse_29_11_0524	2025-12-16 10:13:33.199		Media file	player #1:F:/Data Lotte/With seriema/Horse/merged_20251129_0400_20251129_0500_part5of24.mp4	0.0	1402.364	2697.364	11.000	no_chick	Horse	29-11	67	Adult 2	2029.999	Pick up fruit	Not defined	close_adult				POINT	1322.182	1322.182	NA	F:/Data Lotte/With seriema/Horse/merged_20251129_0400_20251129_0500_part5of24.mp4	14544	14544
Horse_29_11_0524	2025-12-16 10:13:33.199		Media file	player #1:F:/Data Lotte/With seriema/Horse/merged_20251129_0400_20251129_0500_part5of24.mp4	0.0	1402.364	2697.364	11.000	no_chick	Horse	29-11	67	Adult 2	2029.999	Carry fruit	Not defined					STATE	1323.273	1326.364	3.091	F:/Data Lotte/With seriema/Horse/merged_20251129_0400_20251129_0500_part5of24.mp4	14556	14590
Horse_29_11_0524	2025-12-16 10:13:33.199		Media file	player #1:F:/Data Lotte/With seriema/Horse/merged_20251129_0400_20251129_0500_part5of24.mp4	0.0	1402.364	2697.364	11.000	no_chick	Horse	29-11	67	Adult 2	2029.999	Throw fruit	Not defined	close_adult	repeat	rock		POINT	1326.364	1326.364	NA	F:/Data Lotte/With seriema/Horse/merged_20251129_0400_20251129_0500_part5of24.mp4	14590	14590
Horse_29_11_0524	2025-12-16 10:13:33.199		Media file	player #1:F:/Data Lotte/With seriema/Horse/merged_20251129_0400_20251129_0500_part5of24.mp4	0.0	1402.364	2697.364	11.000	no_chick	Horse	29-11	67	Adult 2	2029.999	Crack fruit	Not defined					POINT	1327.455	1327.455	NA	F:/Data Lotte/With seriema/Horse/merged_20251129_0400_20251129_0500_part5of24.mp4	14602	14602
Horse_29_11_0524	2025-12-16 10:13:33.199		Media file	player #1:F:/Data Lotte/With seriema/Horse/merged_20251129_0400_20251129_0500_part5of24.mp4	0.0	1402.364	2697.364	11.000	no_chick	Horse	29-11	67	Adult 2	2029.999	Peck at fruit	Not defined	close_adult				POINT	1331.000	1331.000	NA	F:/Data Lotte/With seriema/Horse/merged_20251129_0400_20251129_0500_part5of24.mp4	14641	14641
Horse_29_11_0524	2025-12-16 10:13:33.199		Media file	player #1:F:/Data Lotte/With seriema/Horse/merged_20251129_0400_20251129_0500_part5of24.mp4	0.0	1402.364	2697.364	11.000	no_chick	Horse	29-11	67	Adult 2	2029.999	Vigilance	Not defined	close_adult				STATE	1332.727	1334.182	1.455	F:/Data Lotte/With seriema/Horse/merged_20251129_0400_20251129_0500_part5of24.mp4	14660	14676
Horse_29_11_0524	2025-12-16 10:13:33.199		Media file	player #1:F:/Data Lotte/With seriema/Horse/merged_20251129_0400_20251129_0500_part5of24.mp4	0.0	1402.364	2697.364	11.000	no_chick	Horse	29-11	67	Adult 2	2029.999	Vigilance	Not defined	close_adult				STATE	1335.545	1340.727	5.182	F:/Data Lotte/With seriema/Horse/merged_20251129_0400_20251129_0500_part5of24.mp4	14691	14748
Horse_29_11_0524	2025-12-16 10:13:33.199		Media file	player #1:F:/Data Lotte/With seriema/Horse/merged_20251129_0400_20251129_0500_part5of24.mp4	0.0	1402.364	2697.364	11.000	no_chick	Horse	29-11	67	Adult 2	2029.999	Eat fruit	Not defined	close_adult				STATE	1345.364	1363.909	18.545	F:/Data Lotte/With seriema/Horse/merged_20251129_0400_20251129_0500_part5of24.mp4	14799	15003
Horse_29_11_0524	2025-12-16 10:13:33.199		Media file	player #1:F:/Data Lotte/With seriema/Horse/merged_20251129_0400_20251129_0500_part5of24.mp4	0.0	1402.364	2697.364	11.000	no_chick	Horse	29-11	67	Adult 2	2029.999	Vigilance	Not defined	close_adult				STATE	1363.909	1369.091	5.182	F:/Data Lotte/With seriema/Horse/merged_20251129_0400_20251129_0500_part5of24.mp4	15003	15060
Horse_29_11_0524	2025-12-16 10:13:33.199		Media file	player #1:F:/Data Lotte/With seriema/Horse/merged_20251129_0400_20251129_0500_part5of24.mp4	0.0	1402.364	2697.364	11.000	no_chick	Horse	29-11	67	Adult 2	2029.999	Eat fruit	Not defined	close_adult				STATE	1370.455	1381.273	10.818	F:/Data Lotte/With seriema/Horse/merged_20251129_0400_20251129_0500_part5of24.mp4	15075	15194
Horse_29_11_0524	2025-12-16 10:13:33.199		Media file	player #1:F:/Data Lotte/With seriema/Horse/merged_20251129_0400_20251129_0500_part5of24.mp4	0.0	1402.364	2697.364	11.000	no_chick	Horse	29-11	67	Adult 2	2029.999	Vigilance	Not defined	close_adult				STATE	1381.636	1383.273	1.637	F:/Data Lotte/With seriema/Horse/merged_20251129_0400_20251129_0500_part5of24.mp4	15198	15216
Horse_29_11_0524	2025-12-16 10:13:33.199		Media file	player #1:F:/Data Lotte/With seriema/Horse/merged_20251129_0400_20251129_0500_part5of24.mp4	0.0	1402.364	2697.364	11.000	no_chick	Horse	29-11	67	Adult 2	2029.999	Eat fruit	Not defined	close_adult				STATE	1384.000	1388.091	4.091	F:/Data Lotte/With seriema/Horse/merged_20251129_0400_20251129_0500_part5of24.mp4	15224	15269
Horse_29_11_0524	2025-12-16 10:13:33.199		Media file	player #1:F:/Data Lotte/With seriema/Horse/merged_20251129_0400_20251129_0500_part5of24.mp4	0.0	1402.364	2697.364	11.000	no_chick	Horse	29-11	67	Adult 2	2029.999	Vigilance	Not defined	close_adult				STATE	1388.818	1390.636	1.818	F:/Data Lotte/With seriema/Horse/merged_20251129_0400_20251129_0500_part5of24.mp4	15277	15297
Horse_29_11_0524	2025-12-16 10:13:33.199		Media file	player #1:F:/Data Lotte/With seriema/Horse/merged_20251129_0400_20251129_0500_part5of24.mp4	0.0	1402.364	2697.364	11.000	no_chick	Horse	29-11	67	Adult 2	2029.999	Eat fruit	Not defined	close_adult				STATE	1392.091	1396.273	4.182	F:/Data Lotte/With seriema/Horse/merged_20251129_0400_20251129_0500_part5of24.mp4	15313	15359
Horse_29_11_0524	2025-12-16 10:13:33.199		Media file	player #1:F:/Data Lotte/With seriema/Horse/merged_20251129_0400_20251129_0500_part5of24.mp4	0.0	1402.364	2697.364	11.000	no_chick	Horse	29-11	67	Adult 2	2029.999	Vigilance	Not defined	close_adult				STATE	1396.273	1402.636	6.363	F:/Data Lotte/With seriema/Horse/merged_20251129_0400_20251129_0500_part5of24.mp4	15359	15429
Horse_29_11_0524	2025-12-16 10:13:33.199		Media file	player #1:F:/Data Lotte/With seriema/Horse/merged_20251129_0400_20251129_0500_part5of24.mp4	0.0	1402.364	2697.364	11.000	no_chick	Horse	29-11	67	Adult 2	2029.999	Eat fruit	Not defined	close_adult				STATE	1403.909	1409.364	5.455	F:/Data Lotte/With seriema/Horse/merged_20251129_0400_20251129_0500_part5of24.mp4	15443	15503
Horse_29_11_0524	2025-12-16 10:13:33.199		Media file	player #1:F:/Data Lotte/With seriema/Horse/merged_20251129_0400_20251129_0500_part5of24.mp4	0.0	1402.364	2697.364	11.000	no_chick	Horse	29-11	67	Adult 2	2029.999	Vigilance	Not defined	close_adult				STATE	1411.818	1419.909	8.091	F:/Data Lotte/With seriema/Horse/merged_20251129_0400_20251129_0500_part5of24.mp4	15530	15619
Horse_29_11_0524	2025-12-16 10:13:33.199		Media file	player #1:F:/Data Lotte/With seriema/Horse/merged_20251129_0400_20251129_0500_part5of24.mp4	0.0	1402.364	2697.364	11.000	no_chick	Horse	29-11	67	Adult 2	2029.999	Eat fruit	Not defined	close_adult				STATE	1421.000	1431.727	10.727	F:/Data Lotte/With seriema/Horse/merged_20251129_0400_20251129_0500_part5of24.mp4	15631	15749
Horse_29_11_0524	2025-12-16 10:13:33.199		Media file	player #1:F:/Data Lotte/With seriema/Horse/merged_20251129_0400_20251129_0500_part5of24.mp4	0.0	1402.364	2697.364	11.000	no_chick	Horse	29-11	67	Adult 1	1858.181	Vigilance	Not defined	close_adult				STATE	1429.364	1431.727	2.363	F:/Data Lotte/With seriema/Horse/merged_20251129_0400_20251129_0500_part5of24.mp4	15723	15749
Horse_29_11_0524	2025-12-16 10:13:33.199		Media file	player #1:F:/Data Lotte/With seriema/Horse/merged_20251129_0400_20251129_0500_part5of24.mp4	0.0	1402.364	2697.364	11.000	no_chick	Horse	29-11	67	Adult 2	2029.999	Vigilance	Not defined	close_adult				STATE	1432.000	1443.455	11.455	F:/Data Lotte/With seriema/Horse/merged_20251129_0400_20251129_0500_part5of24.mp4	15752	15878
Horse_29_11_0524	2025-12-16 10:13:33.199		Media file	player #1:F:/Data Lotte/With seriema/Horse/merged_20251129_0400_20251129_0500_part5of24.mp4	0.0	1402.364	2697.364	11.000	no_chick	Horse	29-11	67	Adult 1	1858.181	Vigilance	Not defined	close_adult				STATE	1437.727	1473.091	35.364	F:/Data Lotte/With seriema/Horse/merged_20251129_0400_20251129_0500_part5of24.mp4	15815	16204
Horse_29_11_0524	2025-12-16 10:13:33.199		Media file	player #1:F:/Data Lotte/With seriema/Horse/merged_20251129_0400_20251129_0500_part5of24.mp4	0.0	1402.364	2697.364	11.000	no_chick	Horse	29-11	67	Adult 2	2029.999	Eat fruit	Not defined	close_adult				STATE	1444.636	1454.818	10.182	F:/Data Lotte/With seriema/Horse/merged_20251129_0400_20251129_0500_part5of24.mp4	15891	16003
Horse_29_11_0524	2025-12-16 10:13:33.199		Media file	player #1:F:/Data Lotte/With seriema/Horse/merged_20251129_0400_20251129_0500_part5of24.mp4	0.0	1402.364	2697.364	11.000	no_chick	Horse	29-11	67	Adult 2	2029.999	Vigilance	Not defined	close_adult				STATE	1455.091	1463.455	8.364	F:/Data Lotte/With seriema/Horse/merged_20251129_0400_20251129_0500_part5of24.mp4	16006	16098
Horse_29_11_0524	2025-12-16 10:13:33.199		Media file	player #1:F:/Data Lotte/With seriema/Horse/merged_20251129_0400_20251129_0500_part5of24.mp4	0.0	1402.364	2697.364	11.000	no_chick	Horse	29-11	67	Adult 2	2029.999	Eat fruit	Not defined	close_adult				STATE	1466.455	1483.545	17.090	F:/Data Lotte/With seriema/Horse/merged_20251129_0400_20251129_0500_part5of24.mp4	16131	16319
Horse_29_11_0524	2025-12-16 10:13:33.199		Media file	player #1:F:/Data Lotte/With seriema/Horse/merged_20251129_0400_20251129_0500_part5of24.mp4	0.0	1402.364	2697.364	11.000	no_chick	Horse	29-11	67	Adult 1	1858.181	Vigilance	Not defined	close_adult				STATE	1482.455	1484.818	2.363	F:/Data Lotte/With seriema/Horse/merged_20251129_0400_20251129_0500_part5of24.mp4	16307	16333
Horse_29_11_0524	2025-12-16 10:13:33.199		Media file	player #1:F:/Data Lotte/With seriema/Horse/merged_20251129_0400_20251129_0500_part5of24.mp4	0.0	1402.364	2697.364	11.000	no_chick	Horse	29-11	67	Adult 2	2029.999	Vigilance	Not defined	close_adult				STATE	1483.727	1490.909	7.182	F:/Data Lotte/With seriema/Horse/merged_20251129_0400_20251129_0500_part5of24.mp4	16321	16400
Horse_29_11_0524	2025-12-16 10:13:33.199		Media file	player #1:F:/Data Lotte/With seriema/Horse/merged_20251129_0400_20251129_0500_part5of24.mp4	0.0	1402.364	2697.364	11.000	no_chick	Horse	29-11	67	Adult 2	2029.999	Eat fruit	Not defined	close_adult				STATE	1491.727	1500.545	8.818	F:/Data Lotte/With seriema/Horse/merged_20251129_0400_20251129_0500_part5of24.mp4	16409	16506
Horse_29_11_0524	2025-12-16 10:13:33.199		Media file	player #1:F:/Data Lotte/With seriema/Horse/merged_20251129_0400_20251129_0500_part5of24.mp4	0.0	1402.364	2697.364	11.000	no_chick	Horse	29-11	67	Adult 1	1858.181	Vigilance	Not defined	close_adult				STATE	1500.818	1503.455	2.637	F:/Data Lotte/With seriema/Horse/merged_20251129_0400_20251129_0500_part5of24.mp4	16509	16538
Horse_29_11_0524	2025-12-16 10:13:33.199		Media file	player #1:F:/Data Lotte/With seriema/Horse/merged_20251129_0400_20251129_0500_part5of24.mp4	0.0	1402.364	2697.364	11.000	no_chick	Horse	29-11	67	Adult 2	2029.999	Vigilance	Not defined	close_adult				STATE	1500.818	1502.273	1.455	F:/Data Lotte/With seriema/Horse/merged_20251129_0400_20251129_0500_part5of24.mp4	16509	16525
Horse_29_11_0524	2025-12-16 10:13:33.199		Media file	player #1:F:/Data Lotte/With seriema/Horse/merged_20251129_0400_20251129_0500_part5of24.mp4	0.0	1402.364	2697.364	11.000	no_chick	Horse	29-11	67	Adult 2	2029.999	Eat fruit	Not defined	close_adult				STATE	1504.182	1512.636	8.454	F:/Data Lotte/With seriema/Horse/merged_20251129_0400_20251129_0500_part5of24.mp4	16546	16639
Horse_29_11_0524	2025-12-16 10:13:33.199		Media file	player #1:F:/Data Lotte/With seriema/Horse/merged_20251129_0400_20251129_0500_part5of24.mp4	0.0	1402.364	2697.364	11.000	no_chick	Horse	29-11	67	Adult 1	1858.181	Vigilance	Not defined	close_adult				STATE	1505.091	1515.818	10.727	F:/Data Lotte/With seriema/Horse/merged_20251129_0400_20251129_0500_part5of24.mp4	16556	16674
Horse_29_11_0524	2025-12-16 10:13:33.199		Media file	player #1:F:/Data Lotte/With seriema/Horse/merged_20251129_0400_20251129_0500_part5of24.mp4	0.0	1402.364	2697.364	11.000	no_chick	Horse	29-11	67	Adult 2	2029.999	Vigilance	Not defined	close_adult				STATE	1512.818	1516.182	3.364	F:/Data Lotte/With seriema/Horse/merged_20251129_0400_20251129_0500_part5of24.mp4	16641	16678
Horse_29_11_0524	2025-12-16 10:13:33.199		Media file	player #1:F:/Data Lotte/With seriema/Horse/merged_20251129_0400_20251129_0500_part5of24.mp4	0.0	1402.364	2697.364	11.000	no_chick	Horse	29-11	67	Adult 2	2029.999	Eat fruit	Not defined	close_adult				STATE	1518.818	1538.273	19.455	F:/Data Lotte/With seriema/Horse/merged_20251129_0400_20251129_0500_part5of24.mp4	16707	16921
Horse_29_11_0524	2025-12-16 10:13:33.199		Media file	player #1:F:/Data Lotte/With seriema/Horse/merged_20251129_0400_20251129_0500_part5of24.mp4	0.0	1402.364	2697.364	11.000	no_chick	Horse	29-11	67	Adult 1	1858.181	Vigilance	Not defined	close_adult				STATE	1520.818	1603.182	82.364	F:/Data Lotte/With seriema/Horse/merged_20251129_0400_20251129_0500_part5of24.mp4	16729	17635
Horse_29_11_0524	2025-12-16 10:13:33.199		Media file	player #1:F:/Data Lotte/With seriema/Horse/merged_20251129_0400_20251129_0500_part5of24.mp4	0.0	1402.364	2697.364	11.000	no_chick	Horse	29-11	67	Adult 2	2029.999	Vigilance	Not defined	close_adult				STATE	1538.273	1544.818	6.545	F:/Data Lotte/With seriema/Horse/merged_20251129_0400_20251129_0500_part5of24.mp4	16921	16993
Horse_29_11_0524	2025-12-16 10:13:33.199		Media file	player #1:F:/Data Lotte/With seriema/Horse/merged_20251129_0400_20251129_0500_part5of24.mp4	0.0	1402.364	2697.364	11.000	no_chick	Horse	29-11	67	Adult 2	2029.999	Eat fruit	Not defined	close_adult				STATE	1547.364	1558.909	11.545	F:/Data Lotte/With seriema/Horse/merged_20251129_0400_20251129_0500_part5of24.mp4	17021	17148
Horse_29_11_0524	2025-12-16 10:13:33.199		Media file	player #1:F:/Data Lotte/With seriema/Horse/merged_20251129_0400_20251129_0500_part5of24.mp4	0.0	1402.364	2697.364	11.000	no_chick	Horse	29-11	67	Adult 2	2029.999	Vigilance	Not defined	close_adult				STATE	1558.909	1565.727	6.818	F:/Data Lotte/With seriema/Horse/merged_20251129_0400_20251129_0500_part5of24.mp4	17148	17223
Horse_29_11_0524	2025-12-16 10:13:33.199		Media file	player #1:F:/Data Lotte/With seriema/Horse/merged_20251129_0400_20251129_0500_part5of24.mp4	0.0	1402.364	2697.364	11.000	no_chick	Horse	29-11	67	Adult 2	2029.999	Eat fruit	Not defined	close_adult				STATE	1566.455	1571.455	5.000	F:/Data Lotte/With seriema/Horse/merged_20251129_0400_20251129_0500_part5of24.mp4	17231	17286
Horse_29_11_0524	2025-12-16 10:13:33.199		Media file	player #1:F:/Data Lotte/With seriema/Horse/merged_20251129_0400_20251129_0500_part5of24.mp4	0.0	1402.364	2697.364	11.000	no_chick	Horse	29-11	67	Adult 2	2029.999	Vigilance	Not defined	close_adult				STATE	1571.455	1574.818	3.363	F:/Data Lotte/With seriema/Horse/merged_20251129_0400_20251129_0500_part5of24.mp4	17286	17323
Horse_29_11_0524	2025-12-16 10:13:33.199		Media file	player #1:F:/Data Lotte/With seriema/Horse/merged_20251129_0400_20251129_0500_part5of24.mp4	0.0	1402.364	2697.364	11.000	no_chick	Horse	29-11	67	Adult 2	2029.999	Eat fruit	Not defined	close_adult				STATE	1576.091	1583.182	7.091	F:/Data Lotte/With seriema/Horse/merged_20251129_0400_20251129_0500_part5of24.mp4	17337	17415
Horse_29_11_0524	2025-12-16 10:13:33.199		Media file	player #1:F:/Data Lotte/With seriema/Horse/merged_20251129_0400_20251129_0500_part5of24.mp4	0.0	1402.364	2697.364	11.000	no_chick	Horse	29-11	67	Adult 2	2029.999	Eat fruit	Not defined	close_adult				STATE	1586.727	1591.545	4.818	F:/Data Lotte/With seriema/Horse/merged_20251129_0400_20251129_0500_part5of24.mp4	17454	17507
Horse_29_11_0524	2025-12-16 10:13:33.199		Media file	player #1:F:/Data Lotte/With seriema/Horse/merged_20251129_0400_20251129_0500_part5of24.mp4	0.0	1402.364	2697.364	11.000	no_chick	Horse	29-11	67	Adult 2	2029.999	Vigilance	Not defined	close_adult				STATE	1591.545	1597.273	5.728	F:/Data Lotte/With seriema/Horse/merged_20251129_0400_20251129_0500_part5of24.mp4	17507	17570
Horse_29_11_0524	2025-12-16 10:13:33.199		Media file	player #1:F:/Data Lotte/With seriema/Horse/merged_20251129_0400_20251129_0500_part5of24.mp4	0.0	1402.364	2697.364	11.000	no_chick	Horse	29-11	67	Adult 2	2029.999	Vigilance	Not defined	close_adult				STATE	1605.818	1609.000	3.182	F:/Data Lotte/With seriema/Horse/merged_20251129_0400_20251129_0500_part5of24.mp4	17664	17699
Horse_29_11_0524	2025-12-16 10:13:33.199		Media file	player #1:F:/Data Lotte/With seriema/Horse/merged_20251129_0400_20251129_0500_part5of24.mp4	0.0	1402.364	2697.364	11.000	no_chick	Horse	29-11	67	Adult 1	1858.181	Vigilance	Not defined	close_adult				STATE	1609.455	1612.273	2.818	F:/Data Lotte/With seriema/Horse/merged_20251129_0400_20251129_0500_part5of24.mp4	17704	17735
Horse_29_11_0524	2025-12-16 10:13:33.199		Media file	player #1:F:/Data Lotte/With seriema/Horse/merged_20251129_0400_20251129_0500_part5of24.mp4	0.0	1402.364	2697.364	11.000	no_chick	Horse	29-11	67	Adult 1	1858.181	Pick up fruit	Not defined	close_adult				POINT	1622.727	1622.727	NA	F:/Data Lotte/With seriema/Horse/merged_20251129_0400_20251129_0500_part5of24.mp4	17850	17850
Horse_29_11_0524	2025-12-16 10:13:33.199		Media file	player #1:F:/Data Lotte/With seriema/Horse/merged_20251129_0400_20251129_0500_part5of24.mp4	0.0	1402.364	2697.364	11.000	no_chick	Horse	29-11	67	Adult 1	1858.181	Vigilance	Not defined	far				STATE	1626.455	1631.364	4.909	F:/Data Lotte/With seriema/Horse/merged_20251129_0400_20251129_0500_part5of24.mp4	17891	17945
Horse_29_11_0524	2025-12-16 10:13:33.199		Media file	player #1:F:/Data Lotte/With seriema/Horse/merged_20251129_0400_20251129_0500_part5of24.mp4	0.0	1402.364	2697.364	11.000	no_chick	Horse	29-11	67	Adult 1	1858.181	Eat fruit	Not defined	far				STATE	1632.000	1635.272	3.272	F:/Data Lotte/With seriema/Horse/merged_20251129_0400_20251129_0500_part5of24.mp4	17952	NA
Horse_29_11_0524	2025-12-16 10:13:33.199		Media file	player #1:F:/Data Lotte/With seriema/Horse/merged_20251129_0400_20251129_0500_part5of24.mp4	0.0	1402.364	2697.364	11.000	no_chick	Horse	29-11	67	Adult 1	1858.181	Eat fruit	Not defined	close_adult				STATE	1635.273	1652.273	17.000	F:/Data Lotte/With seriema/Horse/merged_20251129_0400_20251129_0500_part5of24.mp4	17988	18175
Horse_29_11_0524	2025-12-16 10:13:33.199		Media file	player #1:F:/Data Lotte/With seriema/Horse/merged_20251129_0400_20251129_0500_part5of24.mp4	0.0	1402.364	2697.364	11.000	no_chick	Horse	29-11	67	Adult 2	2029.999	Vigilance	Not defined	close_adult				STATE	1641.636	1655.273	13.637	F:/Data Lotte/With seriema/Horse/merged_20251129_0400_20251129_0500_part5of24.mp4	18058	18208
Horse_29_11_0524	2025-12-16 10:13:33.199		Media file	player #1:F:/Data Lotte/With seriema/Horse/merged_20251129_0400_20251129_0500_part5of24.mp4	0.0	1402.364	2697.364	11.000	no_chick	Horse	29-11	67	Adult 1	1858.181	Vigilance	Not defined	close_adult				STATE	1652.727	1654.727	2.000	F:/Data Lotte/With seriema/Horse/merged_20251129_0400_20251129_0500_part5of24.mp4	18180	18202
Horse_29_11_0524	2025-12-16 10:13:33.199		Media file	player #1:F:/Data Lotte/With seriema/Horse/merged_20251129_0400_20251129_0500_part5of24.mp4	0.0	1402.364	2697.364	11.000	no_chick	Horse	29-11	67	Adult 1	1858.181	Eat fruit	Not defined	close_adult				STATE	1655.818	1660.818	5.000	F:/Data Lotte/With seriema/Horse/merged_20251129_0400_20251129_0500_part5of24.mp4	18214	18269
Horse_29_11_0524	2025-12-16 10:13:33.199		Media file	player #1:F:/Data Lotte/With seriema/Horse/merged_20251129_0400_20251129_0500_part5of24.mp4	0.0	1402.364	2697.364	11.000	no_chick	Horse	29-11	67	Adult 1	1858.181	Vigilance	Not defined	close_adult				STATE	1661.091	1668.636	7.545	F:/Data Lotte/With seriema/Horse/merged_20251129_0400_20251129_0500_part5of24.mp4	18272	18355
Horse_29_11_0524	2025-12-16 10:13:33.199		Media file	player #1:F:/Data Lotte/With seriema/Horse/merged_20251129_0400_20251129_0500_part5of24.mp4	0.0	1402.364	2697.364	11.000	no_chick	Horse	29-11	67	Adult 1	1858.181	Eat fruit	Not defined	far				STATE	1670.091	1678.364	8.273	F:/Data Lotte/With seriema/Horse/merged_20251129_0400_20251129_0500_part5of24.mp4	18371	18462
Horse_29_11_0524	2025-12-16 10:13:33.199		Media file	player #1:F:/Data Lotte/With seriema/Horse/merged_20251129_0400_20251129_0500_part5of24.mp4	0.0	1402.364	2697.364	11.000	no_chick	Horse	29-11	67	Adult 2	2029.999	Vigilance	Not defined	far				STATE	1678.364	1682.000	3.636	F:/Data Lotte/With seriema/Horse/merged_20251129_0400_20251129_0500_part5of24.mp4	18462	18502
Horse_29_11_0524	2025-12-16 10:13:33.199		Media file	player #1:F:/Data Lotte/With seriema/Horse/merged_20251129_0400_20251129_0500_part5of24.mp4	0.0	1402.364	2697.364	11.000	no_chick	Horse	29-11	67	Adult 1	1858.181	Vigilance	Not defined	far				STATE	1678.545	1679.727	1.182	F:/Data Lotte/With seriema/Horse/merged_20251129_0400_20251129_0500_part5of24.mp4	18464	18477
Horse_29_11_0524	2025-12-16 10:13:33.199		Media file	player #1:F:/Data Lotte/With seriema/Horse/merged_20251129_0400_20251129_0500_part5of24.mp4	0.0	1402.364	2697.364	11.000	no_chick	Horse	29-11	67	Adult 1	1858.181	Eat fruit	Not defined	far				STATE	1680.364	1688.364	8.000	F:/Data Lotte/With seriema/Horse/merged_20251129_0400_20251129_0500_part5of24.mp4	18484	18572
Horse_29_11_0524	2025-12-16 10:13:33.199		Media file	player #1:F:/Data Lotte/With seriema/Horse/merged_20251129_0400_20251129_0500_part5of24.mp4	0.0	1402.364	2697.364	11.000	no_chick	Horse	29-11	67	Adult 1	1858.181	Vigilance	Not defined	far				STATE	1688.909	1690.455	1.546	F:/Data Lotte/With seriema/Horse/merged_20251129_0400_20251129_0500_part5of24.mp4	18578	18595
Horse_29_11_0524	2025-12-16 10:13:33.199		Media file	player #1:F:/Data Lotte/With seriema/Horse/merged_20251129_0400_20251129_0500_part5of24.mp4	0.0	1402.364	2697.364	11.000	no_chick	Horse	29-11	67	Adult 1	1858.181	Eat fruit	Not defined	far				STATE	1691.636	1696.818	5.182	F:/Data Lotte/With seriema/Horse/merged_20251129_0400_20251129_0500_part5of24.mp4	18608	18665
Horse_29_11_0524	2025-12-16 10:13:33.199		Media file	player #1:F:/Data Lotte/With seriema/Horse/merged_20251129_0400_20251129_0500_part5of24.mp4	0.0	1402.364	2697.364	11.000	no_chick	Horse	29-11	67	Adult 1	1858.181	Vigilance	Not defined	far				STATE	1696.818	1701.181	4.363	F:/Data Lotte/With seriema/Horse/merged_20251129_0400_20251129_0500_part5of24.mp4	18665	NA
Horse_29_11_0524	2025-12-16 10:13:33.199		Media file	player #1:F:/Data Lotte/With seriema/Horse/merged_20251129_0400_20251129_0500_part5of24.mp4	0.0	1402.364	2697.364	11.000	no_chick	Horse	29-11	67	Adult 1	1858.181	Vigilance	Not defined	None				STATE	1701.182	1709.182	8.000	F:/Data Lotte/With seriema/Horse/merged_20251129_0400_20251129_0500_part5of24.mp4	18713	18801
Horse_29_11_0524	2025-12-16 10:13:33.199		Media file	player #1:F:/Data Lotte/With seriema/Horse/merged_20251129_0400_20251129_0500_part5of24.mp4	0.0	1402.364	2697.364	11.000	no_chick	Horse	29-11	67	Adult 1	1858.181	Eat fruit	Not defined	None				STATE	1711.273	1716.727	5.454	F:/Data Lotte/With seriema/Horse/merged_20251129_0400_20251129_0500_part5of24.mp4	18824	18884
Horse_29_11_0524	2025-12-16 10:13:33.199		Media file	player #1:F:/Data Lotte/With seriema/Horse/merged_20251129_0400_20251129_0500_part5of24.mp4	0.0	1402.364	2697.364	11.000	no_chick	Horse	29-11	67	Adult 1	1858.181	Vigilance	Not defined	None				STATE	1716.727	1722.273	5.546	F:/Data Lotte/With seriema/Horse/merged_20251129_0400_20251129_0500_part5of24.mp4	18884	18945
Horse_29_11_0524	2025-12-16 10:13:33.199		Media file	player #1:F:/Data Lotte/With seriema/Horse/merged_20251129_0400_20251129_0500_part5of24.mp4	0.0	1402.364	2697.364	11.000	no_chick	Horse	29-11	67	Adult 1	1858.181	Eat fruit	Not defined	None				STATE	1723.909	1733.455	9.546	F:/Data Lotte/With seriema/Horse/merged_20251129_0400_20251129_0500_part5of24.mp4	18963	19068
Horse_29_11_0524	2025-12-16 10:13:33.199		Media file	player #1:F:/Data Lotte/With seriema/Horse/merged_20251129_0400_20251129_0500_part5of24.mp4	0.0	1402.364	2697.364	11.000	no_chick	Horse	29-11	67	Adult 1	1858.181	Vigilance	Not defined	None				STATE	1733.455	1739.182	5.727	F:/Data Lotte/With seriema/Horse/merged_20251129_0400_20251129_0500_part5of24.mp4	19068	19131
Horse_29_11_0524	2025-12-16 10:13:33.199		Media file	player #1:F:/Data Lotte/With seriema/Horse/merged_20251129_0400_20251129_0500_part5of24.mp4	0.0	1402.364	2697.364	11.000	no_chick	Horse	29-11	67	Adult 1	1858.181	Eat fruit	Not defined	None				STATE	1740.273	1745.182	4.909	F:/Data Lotte/With seriema/Horse/merged_20251129_0400_20251129_0500_part5of24.mp4	19143	19197
Horse_29_11_0524	2025-12-16 10:13:33.199		Media file	player #1:F:/Data Lotte/With seriema/Horse/merged_20251129_0400_20251129_0500_part5of24.mp4	0.0	1402.364	2697.364	11.000	no_chick	Horse	29-11	67	Adult 1	1858.181	Vigilance	Not defined	None				STATE	1745.182	1747.727	2.545	F:/Data Lotte/With seriema/Horse/merged_20251129_0400_20251129_0500_part5of24.mp4	19197	19225
Horse_29_11_0524	2025-12-16 10:13:33.199		Media file	player #1:F:/Data Lotte/With seriema/Horse/merged_20251129_0400_20251129_0500_part5of24.mp4	0.0	1402.364	2697.364	11.000	no_chick	Horse	29-11	67	Adult 1	1858.181	Eat fruit	Not defined	None				STATE	1748.000	1757.364	9.364	F:/Data Lotte/With seriema/Horse/merged_20251129_0400_20251129_0500_part5of24.mp4	19228	19331
Horse_29_11_0524	2025-12-16 10:13:33.199		Media file	player #1:F:/Data Lotte/With seriema/Horse/merged_20251129_0400_20251129_0500_part5of24.mp4	0.0	1402.364	2697.364	11.000	no_chick	Horse	29-11	67	Adult 1	1858.181	Vigilance	Not defined	None				STATE	1757.364	1761.364	4.000	F:/Data Lotte/With seriema/Horse/merged_20251129_0400_20251129_0500_part5of24.mp4	19331	19375
Horse_29_11_0524	2025-12-16 10:13:33.199		Media file	player #1:F:/Data Lotte/With seriema/Horse/merged_20251129_0400_20251129_0500_part5of24.mp4	0.0	1402.364	2697.364	11.000	no_chick	Horse	29-11	67	Adult 1	1858.181	Eat fruit	Not defined	None				STATE	1762.273	1770.727	8.454	F:/Data Lotte/With seriema/Horse/merged_20251129_0400_20251129_0500_part5of24.mp4	19385	19478
Horse_29_11_0524	2025-12-16 10:13:33.199		Media file	player #1:F:/Data Lotte/With seriema/Horse/merged_20251129_0400_20251129_0500_part5of24.mp4	0.0	1402.364	2697.364	11.000	no_chick	Horse	29-11	67	Adult 1	1858.181	Vigilance	Not defined	None				STATE	1770.727	1773.000	2.273	F:/Data Lotte/With seriema/Horse/merged_20251129_0400_20251129_0500_part5of24.mp4	19478	19503
Horse_29_11_0524	2025-12-16 10:13:33.199		Media file	player #1:F:/Data Lotte/With seriema/Horse/merged_20251129_0400_20251129_0500_part5of24.mp4	0.0	1402.364	2697.364	11.000	no_chick	Horse	29-11	67	Adult 1	1858.181	Peck at fruit	Not defined	None				POINT	1774.545	1774.545	NA	F:/Data Lotte/With seriema/Horse/merged_20251129_0400_20251129_0500_part5of24.mp4	19520	19520
Horse_29_11_0524	2025-12-16 10:13:33.199		Media file	player #1:F:/Data Lotte/With seriema/Horse/merged_20251129_0400_20251129_0500_part5of24.mp4	0.0	1402.364	2697.364	11.000	no_chick	Horse	29-11	67	Adult 1	1858.181	Peck at fruit	Not defined	None				POINT	1775.182	1775.182	NA	F:/Data Lotte/With seriema/Horse/merged_20251129_0400_20251129_0500_part5of24.mp4	19527	19527
Horse_29_11_0524	2025-12-16 10:13:33.199		Media file	player #1:F:/Data Lotte/With seriema/Horse/merged_20251129_0400_20251129_0500_part5of24.mp4	0.0	1402.364	2697.364	11.000	no_chick	Horse	29-11	67	Adult 1	1858.181	Peck at fruit	Not defined	None				POINT	1775.727	1775.727	NA	F:/Data Lotte/With seriema/Horse/merged_20251129_0400_20251129_0500_part5of24.mp4	19533	19533
Horse_29_11_0524	2025-12-16 10:13:33.199		Media file	player #1:F:/Data Lotte/With seriema/Horse/merged_20251129_0400_20251129_0500_part5of24.mp4	0.0	1402.364	2697.364	11.000	no_chick	Horse	29-11	67	Adult 1	1858.181	Peck at fruit	Not defined	None				POINT	1776.364	1776.364	NA	F:/Data Lotte/With seriema/Horse/merged_20251129_0400_20251129_0500_part5of24.mp4	19540	19540
Horse_29_11_0524	2025-12-16 10:13:33.199		Media file	player #1:F:/Data Lotte/With seriema/Horse/merged_20251129_0400_20251129_0500_part5of24.mp4	0.0	1402.364	2697.364	11.000	no_chick	Horse	29-11	67	Adult 1	1858.181	Eat fruit	Not defined	None				STATE	1777.273	1781.091	3.818	F:/Data Lotte/With seriema/Horse/merged_20251129_0400_20251129_0500_part5of24.mp4	19550	19592
Horse_29_11_0524	2025-12-16 10:13:33.199		Media file	player #1:F:/Data Lotte/With seriema/Horse/merged_20251129_0400_20251129_0500_part5of24.mp4	0.0	1402.364	2697.364	11.000	no_chick	Horse	29-11	67	Adult 1	1858.181	Vigilance	Not defined	None				STATE	1781.273	1786.182	4.909	F:/Data Lotte/With seriema/Horse/merged_20251129_0400_20251129_0500_part5of24.mp4	19594	19648
Horse_29_11_0524	2025-12-16 10:13:33.199		Media file	player #1:F:/Data Lotte/With seriema/Horse/merged_20251129_0400_20251129_0500_part5of24.mp4	0.0	1402.364	2697.364	11.000	no_chick	Horse	29-11	67	Adult 1	1858.181	Eat fruit	Not defined	None				STATE	1787.000	1794.545	7.545	F:/Data Lotte/With seriema/Horse/merged_20251129_0400_20251129_0500_part5of24.mp4	19657	19740
Horse_29_11_0524	2025-12-16 10:13:33.199		Media file	player #1:F:/Data Lotte/With seriema/Horse/merged_20251129_0400_20251129_0500_part5of24.mp4	0.0	1402.364	2697.364	11.000	no_chick	Horse	29-11	67	Adult 1	1858.181	Vigilance	Not defined	None				STATE	1794.545	1799.727	5.182	F:/Data Lotte/With seriema/Horse/merged_20251129_0400_20251129_0500_part5of24.mp4	19740	19797
Horse_29_11_0524	2025-12-16 10:13:33.199		Media file	player #1:F:/Data Lotte/With seriema/Horse/merged_20251129_0400_20251129_0500_part5of24.mp4	0.0	1402.364	2697.364	11.000	no_chick	Horse	29-11	67	Adult 1	1858.181	Eat fruit	Not defined	None				STATE	1800.636	1806.091	5.455	F:/Data Lotte/With seriema/Horse/merged_20251129_0400_20251129_0500_part5of24.mp4	19807	19867
Horse_29_11_0524	2025-12-16 10:13:33.199		Media file	player #1:F:/Data Lotte/With seriema/Horse/merged_20251129_0400_20251129_0500_part5of24.mp4	0.0	1402.364	2697.364	11.000	no_chick	Horse	29-11	67	Adult 1	1858.181	Vigilance	Not defined	None				STATE	1806.091	1809.818	3.727	F:/Data Lotte/With seriema/Horse/merged_20251129_0400_20251129_0500_part5of24.mp4	19867	19908
Horse_29_11_0524	2025-12-16 10:13:33.199		Media file	player #1:F:/Data Lotte/With seriema/Horse/merged_20251129_0400_20251129_0500_part5of24.mp4	0.0	1402.364	2697.364	11.000	no_chick	Horse	29-11	67	Adult 1	1858.181	Pick up fruit	Not defined	None				POINT	1813.273	1813.273	NA	F:/Data Lotte/With seriema/Horse/merged_20251129_0400_20251129_0500_part5of24.mp4	19946	19946
Horse_29_11_0524	2025-12-16 10:13:33.199		Media file	player #1:F:/Data Lotte/With seriema/Horse/merged_20251129_0400_20251129_0500_part5of24.mp4	0.0	1402.364	2697.364	11.000	no_chick	Horse	29-11	67	Adult 1	1858.181	Carry fruit	Not defined					STATE	1814.636	1817.818	3.182	F:/Data Lotte/With seriema/Horse/merged_20251129_0400_20251129_0500_part5of24.mp4	19961	19996
Horse_29_11_0524	2025-12-16 10:13:33.199		Media file	player #1:F:/Data Lotte/With seriema/Horse/merged_20251129_0400_20251129_0500_part5of24.mp4	0.0	1402.364	2697.364	11.000	no_chick	Horse	29-11	67	Adult 1	1858.181	Drop nut	Not defined	None				POINT	1817.818	1817.818	NA	F:/Data Lotte/With seriema/Horse/merged_20251129_0400_20251129_0500_part5of24.mp4	19996	19996
Horse_29_11_0524	2025-12-16 10:13:33.199		Media file	player #1:F:/Data Lotte/With seriema/Horse/merged_20251129_0400_20251129_0500_part5of24.mp4	0.0	1402.364	2697.364	11.000	no_chick	Horse	29-11	67	Adult 1	1858.181	Pick up fruit	Not defined	None				POINT	1819.455	1819.455	NA	F:/Data Lotte/With seriema/Horse/merged_20251129_0400_20251129_0500_part5of24.mp4	20014	20014
Horse_29_11_0524	2025-12-16 10:13:33.199		Media file	player #1:F:/Data Lotte/With seriema/Horse/merged_20251129_0400_20251129_0500_part5of24.mp4	0.0	1402.364	2697.364	11.000	no_chick	Horse	29-11	67	Adult 1	1858.181	Carry fruit	Not defined					STATE	1820.273	1822.364	2.091	F:/Data Lotte/With seriema/Horse/merged_20251129_0400_20251129_0500_part5of24.mp4	20023	20046
Horse_29_11_0524	2025-12-16 10:13:33.199		Media file	player #1:F:/Data Lotte/With seriema/Horse/merged_20251129_0400_20251129_0500_part5of24.mp4	0.0	1402.364	2697.364	11.000	no_chick	Horse	29-11	67	Adult 1	1858.181	Eat fruit	Not defined	None				STATE	1822.364	1829.818	7.454	F:/Data Lotte/With seriema/Horse/merged_20251129_0400_20251129_0500_part5of24.mp4	20046	20128
Horse_29_11_0524	2025-12-16 10:13:33.199		Media file	player #1:F:/Data Lotte/With seriema/Horse/merged_20251129_0400_20251129_0500_part5of24.mp4	0.0	1402.364	2697.364	11.000	no_chick	Horse	29-11	67	Adult 1	1858.181	Vigilance	Not defined	None				STATE	1829.818	1835.364	5.546	F:/Data Lotte/With seriema/Horse/merged_20251129_0400_20251129_0500_part5of24.mp4	20128	20189
Horse_29_11_0524	2025-12-16 10:13:33.199		Media file	player #1:F:/Data Lotte/With seriema/Horse/merged_20251129_0400_20251129_0500_part5of24.mp4	0.0	1402.364	2697.364	11.000	no_chick	Horse	29-11	67	Adult 1	1858.181	Eat fruit	Not defined	None				STATE	1836.091	1838.455	2.364	F:/Data Lotte/With seriema/Horse/merged_20251129_0400_20251129_0500_part5of24.mp4	20197	20223
Horse_29_11_0524	2025-12-16 10:13:33.199		Media file	player #1:F:/Data Lotte/With seriema/Horse/merged_20251129_0400_20251129_0500_part5of24.mp4	0.0	1402.364	2697.364	11.000	no_chick	Horse	29-11	67	Adult 1	1858.181	Vigilance	Not defined	None				STATE	1838.455	1839.818	1.363	F:/Data Lotte/With seriema/Horse/merged_20251129_0400_20251129_0500_part5of24.mp4	20223	20238
Horse_29_11_0524	2025-12-16 10:13:33.199		Media file	player #1:F:/Data Lotte/With seriema/Horse/merged_20251129_0400_20251129_0500_part5of24.mp4	0.0	1402.364	2697.364	11.000	no_chick	Horse	29-11	67	Adult 1	1858.181	Eat fruit	Not defined	None				STATE	1841.727	1848.636	6.909	F:/Data Lotte/With seriema/Horse/merged_20251129_0400_20251129_0500_part5of24.mp4	20259	20335
Horse_29_11_0524	2025-12-16 10:13:33.199		Media file	player #1:F:/Data Lotte/With seriema/Horse/merged_20251129_0400_20251129_0500_part5of24.mp4	0.0	1402.364	2697.364	11.000	no_chick	Horse	29-11	67	Adult 1	1858.181	Vigilance	Not defined	None				STATE	1848.636	1855.364	6.728	F:/Data Lotte/With seriema/Horse/merged_20251129_0400_20251129_0500_part5of24.mp4	20335	20409
Horse_29_11_0524	2025-12-16 10:13:33.199		Media file	player #1:F:/Data Lotte/With seriema/Horse/merged_20251129_0400_20251129_0500_part5of24.mp4	0.0	1402.364	2697.364	11.000	no_chick	Horse	29-11	67	Adult 1	1858.181	Eat fruit	Not defined	None				STATE	1856.364	1863.818	7.454	F:/Data Lotte/With seriema/Horse/merged_20251129_0400_20251129_0500_part5of24.mp4	20420	20502
Horse_29_11_0524	2025-12-16 10:13:33.199		Media file	player #1:F:/Data Lotte/With seriema/Horse/merged_20251129_0400_20251129_0500_part5of24.mp4	0.0	1402.364	2697.364	11.000	no_chick	Horse	29-11	67	Adult 1	1858.181	Vigilance	Not defined	None				STATE	1864.000	1871.182	7.182	F:/Data Lotte/With seriema/Horse/merged_20251129_0400_20251129_0500_part5of24.mp4	20504	20583
Horse_29_11_0524	2025-12-16 10:13:33.199		Media file	player #1:F:/Data Lotte/With seriema/Horse/merged_20251129_0400_20251129_0500_part5of24.mp4	0.0	1402.364	2697.364	11.000	no_chick	Horse	29-11	67	Adult 1	1858.181	Eat fruit	Not defined	None				STATE	1872.909	1880.818	7.909	F:/Data Lotte/With seriema/Horse/merged_20251129_0400_20251129_0500_part5of24.mp4	20602	20689
Horse_29_11_0524	2025-12-16 10:13:33.199		Media file	player #1:F:/Data Lotte/With seriema/Horse/merged_20251129_0400_20251129_0500_part5of24.mp4	0.0	1402.364	2697.364	11.000	no_chick	Horse	29-11	67	Adult 1	1858.181	Vigilance	Not defined	None				STATE	1881.273	1884.182	2.909	F:/Data Lotte/With seriema/Horse/merged_20251129_0400_20251129_0500_part5of24.mp4	20694	20726
Horse_29_11_0524	2025-12-16 10:13:33.199		Media file	player #1:F:/Data Lotte/With seriema/Horse/merged_20251129_0400_20251129_0500_part5of24.mp4	0.0	1402.364	2697.364	11.000	no_chick	Horse	29-11	67	Adult 1	1858.181	Eat fruit	Not defined	None				STATE	1885.273	1895.091	9.818	F:/Data Lotte/With seriema/Horse/merged_20251129_0400_20251129_0500_part5of24.mp4	20738	20846
Horse_29_11_0524	2025-12-16 10:13:33.199		Media file	player #1:F:/Data Lotte/With seriema/Horse/merged_20251129_0400_20251129_0500_part5of24.mp4	0.0	1402.364	2697.364	11.000	no_chick	Horse	29-11	67	Adult 1	1858.181	Vigilance	Not defined	None				STATE	1895.091	1910.273	15.182	F:/Data Lotte/With seriema/Horse/merged_20251129_0400_20251129_0500_part5of24.mp4	20846	21013
Horse_29_11_0524	2025-12-16 10:13:33.199		Media file	player #1:F:/Data Lotte/With seriema/Horse/merged_20251129_0400_20251129_0500_part5of24.mp4	0.0	1402.364	2697.364	11.000	no_chick	Horse	29-11	67	Adult 1	1858.181	Eat fruit	Not defined	None				STATE	1911.000	1918.545	7.545	F:/Data Lotte/With seriema/Horse/merged_20251129_0400_20251129_0500_part5of24.mp4	21021	21104
Horse_29_11_0524	2025-12-16 10:13:33.199		Media file	player #1:F:/Data Lotte/With seriema/Horse/merged_20251129_0400_20251129_0500_part5of24.mp4	0.0	1402.364	2697.364	11.000	no_chick	Horse	29-11	67	Adult 1	1858.181	Vigilance	Not defined	None				STATE	1918.727	1925.364	6.637	F:/Data Lotte/With seriema/Horse/merged_20251129_0400_20251129_0500_part5of24.mp4	21106	21179
Horse_29_11_0524	2025-12-16 10:13:33.199		Media file	player #1:F:/Data Lotte/With seriema/Horse/merged_20251129_0400_20251129_0500_part5of24.mp4	0.0	1402.364	2697.364	11.000	no_chick	Horse	29-11	67	Adult 1	1858.181	Eat fruit	Not defined	None				STATE	1927.182	1936.182	9.000	F:/Data Lotte/With seriema/Horse/merged_20251129_0400_20251129_0500_part5of24.mp4	21199	21298
Horse_29_11_0524	2025-12-16 10:13:33.199		Media file	player #1:F:/Data Lotte/With seriema/Horse/merged_20251129_0400_20251129_0500_part5of24.mp4	0.0	1402.364	2697.364	11.000	no_chick	Horse	29-11	67	Adult 1	1858.181	Vigilance	Not defined	None				STATE	1936.364	1941.909	5.545	F:/Data Lotte/With seriema/Horse/merged_20251129_0400_20251129_0500_part5of24.mp4	21300	21361
Horse_29_11_0524	2025-12-16 10:13:33.199		Media file	player #1:F:/Data Lotte/With seriema/Horse/merged_20251129_0400_20251129_0500_part5of24.mp4	0.0	1402.364	2697.364	11.000	no_chick	Horse	29-11	67	Adult 1	1858.181	Eat fruit	Not defined	None				STATE	1943.273	1957.364	14.091	F:/Data Lotte/With seriema/Horse/merged_20251129_0400_20251129_0500_part5of24.mp4	21376	21531
Horse_29_11_0524	2025-12-16 10:13:33.199		Media file	player #1:F:/Data Lotte/With seriema/Horse/merged_20251129_0400_20251129_0500_part5of24.mp4	0.0	1402.364	2697.364	11.000	no_chick	Horse	29-11	67	Adult 1	1858.181	Vigilance	Not defined	None				STATE	1957.636	1962.000	4.364	F:/Data Lotte/With seriema/Horse/merged_20251129_0400_20251129_0500_part5of24.mp4	21534	21582
Horse_29_11_0524	2025-12-16 10:13:33.199		Media file	player #1:F:/Data Lotte/With seriema/Horse/merged_20251129_0400_20251129_0500_part5of24.mp4	0.0	1402.364	2697.364	11.000	no_chick	Horse	29-11	67	Adult 1	1858.181	Eat fruit	Not defined	None				STATE	1963.000	1968.909	5.909	F:/Data Lotte/With seriema/Horse/merged_20251129_0400_20251129_0500_part5of24.mp4	21593	21658
Horse_29_11_0524	2025-12-16 10:13:33.199		Media file	player #1:F:/Data Lotte/With seriema/Horse/merged_20251129_0400_20251129_0500_part5of24.mp4	0.0	1402.364	2697.364	11.000	no_chick	Horse	29-11	67	Adult 1	1858.181	Vigilance	Not defined	None				STATE	1968.909	1975.909	7.000	F:/Data Lotte/With seriema/Horse/merged_20251129_0400_20251129_0500_part5of24.mp4	21658	21735
Horse_29_11_1624	2025-12-16 11:10:14.309		Media file	player #1:F:/Data Lotte/With seriema/Horse/merged_20251129_1500_20251129_1600_part16of24.mp4;F:/Data Lotte/With seriema/Horse/merged_20251129_1600_20251129_1700_part17of24.mp4	0.0	1210.636	2696.727;2694.000	11.000;11.000	no_chick	Horse	29-11	68	Adult 1	1411.177	Vigilance	Not defined	far				STATE	2253.182	2292.091	38.909	F:/Data Lotte/With seriema/Horse/merged_20251129_1500_20251129_1600_part16of24.mp4	24785	25213
Horse_29_11_1624	2025-12-16 11:10:14.309		Media file	player #1:F:/Data Lotte/With seriema/Horse/merged_20251129_1500_20251129_1600_part16of24.mp4;F:/Data Lotte/With seriema/Horse/merged_20251129_1600_20251129_1700_part17of24.mp4	0.0	1210.636	2696.727;2694.000	11.000;11.000	no_chick	Horse	29-11	68	Adult 1	1411.177	Presence	Not defined					STATE	2253.182	2508.909	255.727	F:/Data Lotte/With seriema/Horse/merged_20251129_1500_20251129_1600_part16of24.mp4	24785	27598
Horse_29_11_1624	2025-12-16 11:10:14.309		Media file	player #1:F:/Data Lotte/With seriema/Horse/merged_20251129_1500_20251129_1600_part16of24.mp4;F:/Data Lotte/With seriema/Horse/merged_20251129_1600_20251129_1700_part17of24.mp4	0.0	1210.636	2696.727;2694.000	11.000;11.000	no_chick	Horse	29-11	68	Adult 2	1256.092	Presence	Not defined					STATE	2253.182	2291.636	38.454	F:/Data Lotte/With seriema/Horse/merged_20251129_1500_20251129_1600_part16of24.mp4	24785	25208
Horse_29_11_1624	2025-12-16 11:10:14.309		Media file	player #1:F:/Data Lotte/With seriema/Horse/merged_20251129_1500_20251129_1600_part16of24.mp4;F:/Data Lotte/With seriema/Horse/merged_20251129_1600_20251129_1700_part17of24.mp4	0.0	1210.636	2696.727;2694.000	11.000;11.000	no_chick	Horse	29-11	68	Adult 1	1411.177	Pick up fruit	Not defined	None				POINT	2313.182	2313.182	NA	F:/Data Lotte/With seriema/Horse/merged_20251129_1500_20251129_1600_part16of24.mp4	25445	25445
Horse_29_11_1624	2025-12-16 11:10:14.309		Media file	player #1:F:/Data Lotte/With seriema/Horse/merged_20251129_1500_20251129_1600_part16of24.mp4;F:/Data Lotte/With seriema/Horse/merged_20251129_1600_20251129_1700_part17of24.mp4	0.0	1210.636	2696.727;2694.000	11.000;11.000	no_chick	Horse	29-11	68	Adult 1	1411.177	Carry fruit	Not defined					STATE	2314.182	2317.273	3.091	F:/Data Lotte/With seriema/Horse/merged_20251129_1500_20251129_1600_part16of24.mp4	25456	25490
Horse_29_11_1624	2025-12-16 11:10:14.309		Media file	player #1:F:/Data Lotte/With seriema/Horse/merged_20251129_1500_20251129_1600_part16of24.mp4;F:/Data Lotte/With seriema/Horse/merged_20251129_1600_20251129_1700_part17of24.mp4	0.0	1210.636	2696.727;2694.000	11.000;11.000	no_chick	Horse	29-11	68	Adult 1	1411.177	Drop nut	Not defined	None				POINT	2317.273	2317.273	NA	F:/Data Lotte/With seriema/Horse/merged_20251129_1500_20251129_1600_part16of24.mp4	25490	25490
Horse_29_11_1624	2025-12-16 11:10:14.309		Media file	player #1:F:/Data Lotte/With seriema/Horse/merged_20251129_1500_20251129_1600_part16of24.mp4;F:/Data Lotte/With seriema/Horse/merged_20251129_1600_20251129_1700_part17of24.mp4	0.0	1210.636	2696.727;2694.000	11.000;11.000	no_chick	Horse	29-11	68	Adult 1	1411.177	Peck at fruit	Not defined	None				POINT	2320.091	2320.091	NA	F:/Data Lotte/With seriema/Horse/merged_20251129_1500_20251129_1600_part16of24.mp4	25521	25521
Horse_29_11_1624	2025-12-16 11:10:14.309		Media file	player #1:F:/Data Lotte/With seriema/Horse/merged_20251129_1500_20251129_1600_part16of24.mp4;F:/Data Lotte/With seriema/Horse/merged_20251129_1600_20251129_1700_part17of24.mp4	0.0	1210.636	2696.727;2694.000	11.000;11.000	no_chick	Horse	29-11	68	Adult 1	1411.177	Vigilance	Not defined	None				STATE	2322.364	2335.636	13.272	F:/Data Lotte/With seriema/Horse/merged_20251129_1500_20251129_1600_part16of24.mp4	25546	25692
