## Appendices containing all supplementary material, consisting of statistics, model description and supplementary tables/figures for "Trade-off between foraging and vigilance in the Red-legged Seriema": dat_all.csv (part 11 of 11)

Observation id	Observation date	Description	Observation type	Source	Time offset (s)	Coding duration	Media duration (s)	FPS (frame/s)	Composition	Location	Date	Vid ID	Subject	Observation duration by subject by observation	Behavior	Behavioral category	Modifier #1	Modifier #2	Modifier #3	Modifier #4	Behavior type	Start (s)	Stop (s)	Duration (s)	Media file name	Image index start	Image index stop	Image file path start	Image file path stop	Comment start	Comment stop
Horse_29_11_1624	2025-12-16 11:10:14.309		Media file	player #1:F:/Data Lotte/With seriema/Horse/merged_20251129_1500_20251129_1600_part16of24.mp4;F:/Data Lotte/With seriema/Horse/merged_20251129_1600_20251129_1700_part17of24.mp4	0.0	1210.636	2696.727;2694.000	11.000;11.000	no_chick	Horse	29-11	68	Adult 1	1411.177	Peck at fruit	Not defined	None				POINT	2344.455	2344.455	NA	F:/Data Lotte/With seriema/Horse/merged_20251129_1500_20251129_1600_part16of24.mp4	25789	25789
Horse_29_11_1624	2025-12-16 11:10:14.309		Media file	player #1:F:/Data Lotte/With seriema/Horse/merged_20251129_1500_20251129_1600_part16of24.mp4;F:/Data Lotte/With seriema/Horse/merged_20251129_1600_20251129_1700_part17of24.mp4	0.0	1210.636	2696.727;2694.000	11.000;11.000	no_chick	Horse	29-11	68	Adult 1	1411.177	Pick up fruit	Not defined	None				POINT	2345.545	2345.545	NA	F:/Data Lotte/With seriema/Horse/merged_20251129_1500_20251129_1600_part16of24.mp4	25801	25801
Horse_29_11_1624	2025-12-16 11:10:14.309		Media file	player #1:F:/Data Lotte/With seriema/Horse/merged_20251129_1500_20251129_1600_part16of24.mp4;F:/Data Lotte/With seriema/Horse/merged_20251129_1600_20251129_1700_part17of24.mp4	0.0	1210.636	2696.727;2694.000	11.000;11.000	no_chick	Horse	29-11	68	Adult 1	1411.177	Carry fruit	Not defined					STATE	2346.364	2351.455	5.091	F:/Data Lotte/With seriema/Horse/merged_20251129_1500_20251129_1600_part16of24.mp4	25810	25866
Horse_29_11_1624	2025-12-16 11:10:14.309		Media file	player #1:F:/Data Lotte/With seriema/Horse/merged_20251129_1500_20251129_1600_part16of24.mp4;F:/Data Lotte/With seriema/Horse/merged_20251129_1600_20251129_1700_part17of24.mp4	0.0	1210.636	2696.727;2694.000	11.000;11.000	no_chick	Horse	29-11	68	Adult 2	1256.092	Presence	Not defined					STATE	2350.000	2453.727	103.727	F:/Data Lotte/With seriema/Horse/merged_20251129_1500_20251129_1600_part16of24.mp4	25850	26991
Horse_29_11_1624	2025-12-16 11:10:14.309		Media file	player #1:F:/Data Lotte/With seriema/Horse/merged_20251129_1500_20251129_1600_part16of24.mp4;F:/Data Lotte/With seriema/Horse/merged_20251129_1600_20251129_1700_part17of24.mp4	0.0	1210.636	2696.727;2694.000	11.000;11.000	no_chick	Horse	29-11	68	Adult 1	1411.177	Throw fruit	Not defined	far	first	sand		POINT	2351.455	2351.455	NA	F:/Data Lotte/With seriema/Horse/merged_20251129_1500_20251129_1600_part16of24.mp4	25866	25866
Horse_29_11_1624	2025-12-16 11:10:14.309		Media file	player #1:F:/Data Lotte/With seriema/Horse/merged_20251129_1500_20251129_1600_part16of24.mp4;F:/Data Lotte/With seriema/Horse/merged_20251129_1600_20251129_1700_part17of24.mp4	0.0	1210.636	2696.727;2694.000	11.000;11.000	no_chick	Horse	29-11	68	Adult 2	1256.092	Vigilance	Not defined	far				STATE	2355.909	2377.091	21.182	F:/Data Lotte/With seriema/Horse/merged_20251129_1500_20251129_1600_part16of24.mp4	25915	26148
Horse_29_11_1624	2025-12-16 11:10:14.309		Media file	player #1:F:/Data Lotte/With seriema/Horse/merged_20251129_1500_20251129_1600_part16of24.mp4;F:/Data Lotte/With seriema/Horse/merged_20251129_1600_20251129_1700_part17of24.mp4	0.0	1210.636	2696.727;2694.000	11.000;11.000	no_chick	Horse	29-11	68	Adult 1	1411.177	Pick up fruit	Not defined	far				POINT	2357.636	2357.636	NA	F:/Data Lotte/With seriema/Horse/merged_20251129_1500_20251129_1600_part16of24.mp4	25934	25934
Horse_29_11_1624	2025-12-16 11:10:14.309		Media file	player #1:F:/Data Lotte/With seriema/Horse/merged_20251129_1500_20251129_1600_part16of24.mp4;F:/Data Lotte/With seriema/Horse/merged_20251129_1600_20251129_1700_part17of24.mp4	0.0	1210.636	2696.727;2694.000	11.000;11.000	no_chick	Horse	29-11	68	Adult 1	1411.177	Carry fruit	Not defined					STATE	2358.909	2362.182	3.273	F:/Data Lotte/With seriema/Horse/merged_20251129_1500_20251129_1600_part16of24.mp4	25948	25984
Horse_29_11_1624	2025-12-16 11:10:14.309		Media file	player #1:F:/Data Lotte/With seriema/Horse/merged_20251129_1500_20251129_1600_part16of24.mp4;F:/Data Lotte/With seriema/Horse/merged_20251129_1600_20251129_1700_part17of24.mp4	0.0	1210.636	2696.727;2694.000	11.000;11.000	no_chick	Horse	29-11	68	Adult 1	1411.177	Throw fruit	Not defined	far	repeat	sand		POINT	2362.182	2362.182	NA	F:/Data Lotte/With seriema/Horse/merged_20251129_1500_20251129_1600_part16of24.mp4	25984	25984
Horse_29_11_1624	2025-12-16 11:10:14.309		Media file	player #1:F:/Data Lotte/With seriema/Horse/merged_20251129_1500_20251129_1600_part16of24.mp4;F:/Data Lotte/With seriema/Horse/merged_20251129_1600_20251129_1700_part17of24.mp4	0.0	1210.636	2696.727;2694.000	11.000;11.000	no_chick	Horse	29-11	68	Adult 1	1411.177	Pick up fruit	Not defined	far				POINT	2365.909	2365.909	NA	F:/Data Lotte/With seriema/Horse/merged_20251129_1500_20251129_1600_part16of24.mp4	26025	26025
Horse_29_11_1624	2025-12-16 11:10:14.309		Media file	player #1:F:/Data Lotte/With seriema/Horse/merged_20251129_1500_20251129_1600_part16of24.mp4;F:/Data Lotte/With seriema/Horse/merged_20251129_1600_20251129_1700_part17of24.mp4	0.0	1210.636	2696.727;2694.000	11.000;11.000	no_chick	Horse	29-11	68	Adult 1	1411.177	Carry fruit	Not defined					STATE	2367.545	2370.091	2.546	F:/Data Lotte/With seriema/Horse/merged_20251129_1500_20251129_1600_part16of24.mp4	26043	26071
Horse_29_11_1624	2025-12-16 11:10:14.309		Media file	player #1:F:/Data Lotte/With seriema/Horse/merged_20251129_1500_20251129_1600_part16of24.mp4;F:/Data Lotte/With seriema/Horse/merged_20251129_1600_20251129_1700_part17of24.mp4	0.0	1210.636	2696.727;2694.000	11.000;11.000	no_chick	Horse	29-11	68	Adult 1	1411.177	Throw fruit	Not defined	far	repeat	sand		POINT	2370.091	2370.091	NA	F:/Data Lotte/With seriema/Horse/merged_20251129_1500_20251129_1600_part16of24.mp4	26071	26071
Horse_29_11_1624	2025-12-16 11:10:14.309		Media file	player #1:F:/Data Lotte/With seriema/Horse/merged_20251129_1500_20251129_1600_part16of24.mp4;F:/Data Lotte/With seriema/Horse/merged_20251129_1600_20251129_1700_part17of24.mp4	0.0	1210.636	2696.727;2694.000	11.000;11.000	no_chick	Horse	29-11	68	Adult 1	1411.177	Crack fruit	Not defined					POINT	2370.727	2370.727	NA	F:/Data Lotte/With seriema/Horse/merged_20251129_1500_20251129_1600_part16of24.mp4	26078	26078
Horse_29_11_1624	2025-12-16 11:10:14.309		Media file	player #1:F:/Data Lotte/With seriema/Horse/merged_20251129_1500_20251129_1600_part16of24.mp4;F:/Data Lotte/With seriema/Horse/merged_20251129_1600_20251129_1700_part17of24.mp4	0.0	1210.636	2696.727;2694.000	11.000;11.000	no_chick	Horse	29-11	68	Adult 1	1411.177	Vigilance	Not defined	far				STATE	2372.182	2377.091	4.909	F:/Data Lotte/With seriema/Horse/merged_20251129_1500_20251129_1600_part16of24.mp4	26094	26148
Horse_29_11_1624	2025-12-16 11:10:14.309		Media file	player #1:F:/Data Lotte/With seriema/Horse/merged_20251129_1500_20251129_1600_part16of24.mp4;F:/Data Lotte/With seriema/Horse/merged_20251129_1600_20251129_1700_part17of24.mp4	0.0	1210.636	2696.727;2694.000	11.000;11.000	no_chick	Horse	29-11	68	Adult 1	1411.177	Vigilance	Not defined	far				STATE	2390.273	2401.545	11.272	F:/Data Lotte/With seriema/Horse/merged_20251129_1500_20251129_1600_part16of24.mp4	26293	26417
Horse_29_11_1624	2025-12-16 11:10:14.309		Media file	player #1:F:/Data Lotte/With seriema/Horse/merged_20251129_1500_20251129_1600_part16of24.mp4;F:/Data Lotte/With seriema/Horse/merged_20251129_1600_20251129_1700_part17of24.mp4	0.0	1210.636	2696.727;2694.000	11.000;11.000	no_chick	Horse	29-11	68	Adult 1	1411.177	Vigilance	Not defined	far				STATE	2407.091	2410.000	2.909	F:/Data Lotte/With seriema/Horse/merged_20251129_1500_20251129_1600_part16of24.mp4	26478	26510
Horse_29_11_1624	2025-12-16 11:10:14.309		Media file	player #1:F:/Data Lotte/With seriema/Horse/merged_20251129_1500_20251129_1600_part16of24.mp4;F:/Data Lotte/With seriema/Horse/merged_20251129_1600_20251129_1700_part17of24.mp4	0.0	1210.636	2696.727;2694.000	11.000;11.000	no_chick	Horse	29-11	68	Adult 1	1411.177	Vigilance	Not defined	far				STATE	2413.636	2414.818	1.182	F:/Data Lotte/With seriema/Horse/merged_20251129_1500_20251129_1600_part16of24.mp4	26550	26563
Horse_29_11_1624	2025-12-16 11:10:14.309		Media file	player #1:F:/Data Lotte/With seriema/Horse/merged_20251129_1500_20251129_1600_part16of24.mp4;F:/Data Lotte/With seriema/Horse/merged_20251129_1600_20251129_1700_part17of24.mp4	0.0	1210.636	2696.727;2694.000	11.000;11.000	no_chick	Horse	29-11	68	Adult 2	1256.092	Vigilance	Not defined	far				STATE	2414.818	2424.545	9.727	F:/Data Lotte/With seriema/Horse/merged_20251129_1500_20251129_1600_part16of24.mp4	26563	26670
Horse_29_11_1624	2025-12-16 11:10:14.309		Media file	player #1:F:/Data Lotte/With seriema/Horse/merged_20251129_1500_20251129_1600_part16of24.mp4;F:/Data Lotte/With seriema/Horse/merged_20251129_1600_20251129_1700_part17of24.mp4	0.0	1210.636	2696.727;2694.000	11.000;11.000	no_chick	Horse	29-11	68	Adult 1	1411.177	Pick up fruit	Not defined	far				POINT	2420.091	2420.091	NA	F:/Data Lotte/With seriema/Horse/merged_20251129_1500_20251129_1600_part16of24.mp4	26621	26621
Horse_29_11_1624	2025-12-16 11:10:14.309		Media file	player #1:F:/Data Lotte/With seriema/Horse/merged_20251129_1500_20251129_1600_part16of24.mp4;F:/Data Lotte/With seriema/Horse/merged_20251129_1600_20251129_1700_part17of24.mp4	0.0	1210.636	2696.727;2694.000	11.000;11.000	no_chick	Horse	29-11	68	Adult 1	1411.177	Drop nut	Not defined	far				POINT	2420.909	2420.909	NA	F:/Data Lotte/With seriema/Horse/merged_20251129_1500_20251129_1600_part16of24.mp4	26630	26630
Horse_29_11_1624	2025-12-16 11:10:14.309		Media file	player #1:F:/Data Lotte/With seriema/Horse/merged_20251129_1500_20251129_1600_part16of24.mp4;F:/Data Lotte/With seriema/Horse/merged_20251129_1600_20251129_1700_part17of24.mp4	0.0	1210.636	2696.727;2694.000	11.000;11.000	no_chick	Horse	29-11	68	Adult 1	1411.177	Pick up fruit	Not defined	far				POINT	2428.000	2428.000	NA	F:/Data Lotte/With seriema/Horse/merged_20251129_1500_20251129_1600_part16of24.mp4	26708	26708
Horse_29_11_1624	2025-12-16 11:10:14.309		Media file	player #1:F:/Data Lotte/With seriema/Horse/merged_20251129_1500_20251129_1600_part16of24.mp4;F:/Data Lotte/With seriema/Horse/merged_20251129_1600_20251129_1700_part17of24.mp4	0.0	1210.636	2696.727;2694.000	11.000;11.000	no_chick	Horse	29-11	68	Adult 1	1411.177	Drop nut	Not defined	far				POINT	2429.727	2429.727	NA	F:/Data Lotte/With seriema/Horse/merged_20251129_1500_20251129_1600_part16of24.mp4	26727	26727
Horse_29_11_1624	2025-12-16 11:10:14.309		Media file	player #1:F:/Data Lotte/With seriema/Horse/merged_20251129_1500_20251129_1600_part16of24.mp4;F:/Data Lotte/With seriema/Horse/merged_20251129_1600_20251129_1700_part17of24.mp4	0.0	1210.636	2696.727;2694.000	11.000;11.000	no_chick	Horse	29-11	68	Adult 1	1411.177	Eat fruit	Not defined	far				STATE	2431.091	2435.090	3.999	F:/Data Lotte/With seriema/Horse/merged_20251129_1500_20251129_1600_part16of24.mp4	26742	NA
Horse_29_11_1624	2025-12-16 11:10:14.309		Media file	player #1:F:/Data Lotte/With seriema/Horse/merged_20251129_1500_20251129_1600_part16of24.mp4;F:/Data Lotte/With seriema/Horse/merged_20251129_1600_20251129_1700_part17of24.mp4	0.0	1210.636	2696.727;2694.000	11.000;11.000	no_chick	Horse	29-11	68	Adult 1	1411.177	Eat fruit	Not defined	close_adult				STATE	2435.091	2444.545	9.454	F:/Data Lotte/With seriema/Horse/merged_20251129_1500_20251129_1600_part16of24.mp4	26786	26890
Horse_29_11_1624	2025-12-16 11:10:14.309		Media file	player #1:F:/Data Lotte/With seriema/Horse/merged_20251129_1500_20251129_1600_part16of24.mp4;F:/Data Lotte/With seriema/Horse/merged_20251129_1600_20251129_1700_part17of24.mp4	0.0	1210.636	2696.727;2694.000	11.000;11.000	no_chick	Horse	29-11	68	Adult 2	1256.092	Vigilance	Not defined	close_adult				STATE	2437.182	2439.273	2.091	F:/Data Lotte/With seriema/Horse/merged_20251129_1500_20251129_1600_part16of24.mp4	26809	26832
Horse_29_11_1624	2025-12-16 11:10:14.309		Media file	player #1:F:/Data Lotte/With seriema/Horse/merged_20251129_1500_20251129_1600_part16of24.mp4;F:/Data Lotte/With seriema/Horse/merged_20251129_1600_20251129_1700_part17of24.mp4	0.0	1210.636	2696.727;2694.000	11.000;11.000	no_chick	Horse	29-11	68	Adult 1	1411.177	Vigilance	Not defined	close_adult				STATE	2444.727	2448.545	3.818	F:/Data Lotte/With seriema/Horse/merged_20251129_1500_20251129_1600_part16of24.mp4	26892	26934
Horse_29_11_1624	2025-12-16 11:10:14.309		Media file	player #1:F:/Data Lotte/With seriema/Horse/merged_20251129_1500_20251129_1600_part16of24.mp4;F:/Data Lotte/With seriema/Horse/merged_20251129_1600_20251129_1700_part17of24.mp4	0.0	1210.636	2696.727;2694.000	11.000;11.000	no_chick	Horse	29-11	68	Adult 2	1256.092	Vigilance	Not defined	close_adult				STATE	2448.364	2452.273	3.909	F:/Data Lotte/With seriema/Horse/merged_20251129_1500_20251129_1600_part16of24.mp4	26932	26975
Horse_29_11_1624	2025-12-16 11:10:14.309		Media file	player #1:F:/Data Lotte/With seriema/Horse/merged_20251129_1500_20251129_1600_part16of24.mp4;F:/Data Lotte/With seriema/Horse/merged_20251129_1600_20251129_1700_part17of24.mp4	0.0	1210.636	2696.727;2694.000	11.000;11.000	no_chick	Horse	29-11	68	Adult 1	1411.177	Vigilance	Not defined	None				STATE	2478.636	2482.545	3.909	F:/Data Lotte/With seriema/Horse/merged_20251129_1500_20251129_1600_part16of24.mp4	27265	27308
Horse_29_11_1624	2025-12-16 11:10:14.309		Media file	player #1:F:/Data Lotte/With seriema/Horse/merged_20251129_1500_20251129_1600_part16of24.mp4;F:/Data Lotte/With seriema/Horse/merged_20251129_1600_20251129_1700_part17of24.mp4	0.0	1210.636	2696.727;2694.000	11.000;11.000	no_chick	Horse	29-11	68	Adult 1	1411.177	Vigilance	Not defined	None				STATE	2488.636	2508.909	20.273	F:/Data Lotte/With seriema/Horse/merged_20251129_1500_20251129_1600_part16of24.mp4	27375	27598
Horse_29_11_1624	2025-12-16 11:10:14.309		Media file	player #1:F:/Data Lotte/With seriema/Horse/merged_20251129_1500_20251129_1600_part16of24.mp4;F:/Data Lotte/With seriema/Horse/merged_20251129_1600_20251129_1700_part17of24.mp4	0.0	1210.636	2696.727;2694.000	11.000;11.000	no_chick	Horse	29-11	68	Adult 2	1256.092	Presence	Not defined					STATE	2585.727	3044.909	459.182	F:/Data Lotte/With seriema/Horse/merged_20251129_1500_20251129_1600_part16of24.mp4	28443	3830
Horse_29_11_1624	2025-12-16 11:10:14.309		Media file	player #1:F:/Data Lotte/With seriema/Horse/merged_20251129_1500_20251129_1600_part16of24.mp4;F:/Data Lotte/With seriema/Horse/merged_20251129_1600_20251129_1700_part17of24.mp4	0.0	1210.636	2696.727;2694.000	11.000;11.000	no_chick	Horse	29-11	68	Adult 2	1256.092	Vigilance	Not defined	None				STATE	2599.818	2603.545	3.727	F:/Data Lotte/With seriema/Horse/merged_20251129_1500_20251129_1600_part16of24.mp4	28598	28639
Horse_29_11_1624	2025-12-16 11:10:14.309		Media file	player #1:F:/Data Lotte/With seriema/Horse/merged_20251129_1500_20251129_1600_part16of24.mp4;F:/Data Lotte/With seriema/Horse/merged_20251129_1600_20251129_1700_part17of24.mp4	0.0	1210.636	2696.727;2694.000	11.000;11.000	no_chick	Horse	29-11	68	Adult 2	1256.092	Peck at fruit	Not defined	None				POINT	2613.182	2613.182	NA	F:/Data Lotte/With seriema/Horse/merged_20251129_1500_20251129_1600_part16of24.mp4	28745	28745
Horse_29_11_1624	2025-12-16 11:10:14.309		Media file	player #1:F:/Data Lotte/With seriema/Horse/merged_20251129_1500_20251129_1600_part16of24.mp4;F:/Data Lotte/With seriema/Horse/merged_20251129_1600_20251129_1700_part17of24.mp4	0.0	1210.636	2696.727;2694.000	11.000;11.000	no_chick	Horse	29-11	68	Adult 2	1256.092	Peck at fruit	Not defined	None				POINT	2614.545	2614.545	NA	F:/Data Lotte/With seriema/Horse/merged_20251129_1500_20251129_1600_part16of24.mp4	28760	28760
Horse_29_11_1624	2025-12-16 11:10:14.309		Media file	player #1:F:/Data Lotte/With seriema/Horse/merged_20251129_1500_20251129_1600_part16of24.mp4;F:/Data Lotte/With seriema/Horse/merged_20251129_1600_20251129_1700_part17of24.mp4	0.0	1210.636	2696.727;2694.000	11.000;11.000	no_chick	Horse	29-11	68	Adult 2	1256.092	Peck at fruit	Not defined	None				POINT	2615.455	2615.455	NA	F:/Data Lotte/With seriema/Horse/merged_20251129_1500_20251129_1600_part16of24.mp4	28770	28770
Horse_29_11_1624	2025-12-16 11:10:14.309		Media file	player #1:F:/Data Lotte/With seriema/Horse/merged_20251129_1500_20251129_1600_part16of24.mp4;F:/Data Lotte/With seriema/Horse/merged_20251129_1600_20251129_1700_part17of24.mp4	0.0	1210.636	2696.727;2694.000	11.000;11.000	no_chick	Horse	29-11	68	Adult 2	1256.092	Vigilance	Not defined	None				STATE	2617.636	2620.364	2.728	F:/Data Lotte/With seriema/Horse/merged_20251129_1500_20251129_1600_part16of24.mp4	28794	28824
Horse_29_11_1624	2025-12-16 11:10:14.309		Media file	player #1:F:/Data Lotte/With seriema/Horse/merged_20251129_1500_20251129_1600_part16of24.mp4;F:/Data Lotte/With seriema/Horse/merged_20251129_1600_20251129_1700_part17of24.mp4	0.0	1210.636	2696.727;2694.000	11.000;11.000	no_chick	Horse	29-11	68	Adult 2	1256.092	Vigilance	Not defined	None				STATE	2621.818	2625.273	3.455	F:/Data Lotte/With seriema/Horse/merged_20251129_1500_20251129_1600_part16of24.mp4	28840	28878
Horse_29_11_1624	2025-12-16 11:10:14.309		Media file	player #1:F:/Data Lotte/With seriema/Horse/merged_20251129_1500_20251129_1600_part16of24.mp4;F:/Data Lotte/With seriema/Horse/merged_20251129_1600_20251129_1700_part17of24.mp4	0.0	1210.636	2696.727;2694.000	11.000;11.000	no_chick	Horse	29-11	68	Adult 2	1256.092	Vigilance	Not defined	None				STATE	2630.364	2633.000	2.636	F:/Data Lotte/With seriema/Horse/merged_20251129_1500_20251129_1600_part16of24.mp4	28934	28963
Horse_29_11_1624	2025-12-16 11:10:14.309		Media file	player #1:F:/Data Lotte/With seriema/Horse/merged_20251129_1500_20251129_1600_part16of24.mp4;F:/Data Lotte/With seriema/Horse/merged_20251129_1600_20251129_1700_part17of24.mp4	0.0	1210.636	2696.727;2694.000	11.000;11.000	no_chick	Horse	29-11	68	Adult 2	1256.092	Vigilance	Not defined	None				STATE	2637.182	2638.273	1.091	F:/Data Lotte/With seriema/Horse/merged_20251129_1500_20251129_1600_part16of24.mp4	29009	29021
Horse_29_11_1624	2025-12-16 11:10:14.309		Media file	player #1:F:/Data Lotte/With seriema/Horse/merged_20251129_1500_20251129_1600_part16of24.mp4;F:/Data Lotte/With seriema/Horse/merged_20251129_1600_20251129_1700_part17of24.mp4	0.0	1210.636	2696.727;2694.000	11.000;11.000	no_chick	Horse	29-11	68	Adult 2	1256.092	Peck at fruit	Not defined	None				POINT	2642.909	2642.909	NA	F:/Data Lotte/With seriema/Horse/merged_20251129_1500_20251129_1600_part16of24.mp4	29072	29072
Horse_29_11_1624	2025-12-16 11:10:14.309		Media file	player #1:F:/Data Lotte/With seriema/Horse/merged_20251129_1500_20251129_1600_part16of24.mp4;F:/Data Lotte/With seriema/Horse/merged_20251129_1600_20251129_1700_part17of24.mp4	0.0	1210.636	2696.727;2694.000	11.000;11.000	no_chick	Horse	29-11	68	Adult 2	1256.092	Pick up fruit	Not defined	None				POINT	2644.091	2644.091	NA	F:/Data Lotte/With seriema/Horse/merged_20251129_1500_20251129_1600_part16of24.mp4	29085	29085
Horse_29_11_1624	2025-12-16 11:10:14.309		Media file	player #1:F:/Data Lotte/With seriema/Horse/merged_20251129_1500_20251129_1600_part16of24.mp4;F:/Data Lotte/With seriema/Horse/merged_20251129_1600_20251129_1700_part17of24.mp4	0.0	1210.636	2696.727;2694.000	11.000;11.000	no_chick	Horse	29-11	68	Adult 2	1256.092	Opening fruit	Not defined					STATE	2644.091	2677.545	33.454	F:/Data Lotte/With seriema/Horse/merged_20251129_1500_20251129_1600_part16of24.mp4	29085	29453
Horse_29_11_1624	2025-12-16 11:10:14.309		Media file	player #1:F:/Data Lotte/With seriema/Horse/merged_20251129_1500_20251129_1600_part16of24.mp4;F:/Data Lotte/With seriema/Horse/merged_20251129_1600_20251129_1700_part17of24.mp4	0.0	1210.636	2696.727;2694.000	11.000;11.000	no_chick	Horse	29-11	68	Adult 2	1256.092	Tap fruit	Not defined	None				POINT	2645.182	2645.182	NA	F:/Data Lotte/With seriema/Horse/merged_20251129_1500_20251129_1600_part16of24.mp4	29097	29097
Horse_29_11_1624	2025-12-16 11:10:14.309		Media file	player #1:F:/Data Lotte/With seriema/Horse/merged_20251129_1500_20251129_1600_part16of24.mp4;F:/Data Lotte/With seriema/Horse/merged_20251129_1600_20251129_1700_part17of24.mp4	0.0	1210.636	2696.727;2694.000	11.000;11.000	no_chick	Horse	29-11	68	Adult 2	1256.092	Carry fruit	Not defined					STATE	2645.636	2648.182	2.546	F:/Data Lotte/With seriema/Horse/merged_20251129_1500_20251129_1600_part16of24.mp4	29102	29130
Horse_29_11_1624	2025-12-16 11:10:14.309		Media file	player #1:F:/Data Lotte/With seriema/Horse/merged_20251129_1500_20251129_1600_part16of24.mp4;F:/Data Lotte/With seriema/Horse/merged_20251129_1600_20251129_1700_part17of24.mp4	0.0	1210.636	2696.727;2694.000	11.000;11.000	no_chick	Horse	29-11	68	Adult 2	1256.092	Throw fruit	Not defined	None	first	rock		POINT	2648.182	2648.182	NA	F:/Data Lotte/With seriema/Horse/merged_20251129_1500_20251129_1600_part16of24.mp4	29130	29130
Horse_29_11_1624	2025-12-16 11:10:14.309		Media file	player #1:F:/Data Lotte/With seriema/Horse/merged_20251129_1500_20251129_1600_part16of24.mp4;F:/Data Lotte/With seriema/Horse/merged_20251129_1600_20251129_1700_part17of24.mp4	0.0	1210.636	2696.727;2694.000	11.000;11.000	no_chick	Horse	29-11	68	Adult 2	1256.092	Crack fruit	Not defined					POINT	2649.273	2649.273	NA	F:/Data Lotte/With seriema/Horse/merged_20251129_1500_20251129_1600_part16of24.mp4	29142	29142
Horse_29_11_1624	2025-12-16 11:10:14.309		Media file	player #1:F:/Data Lotte/With seriema/Horse/merged_20251129_1500_20251129_1600_part16of24.mp4;F:/Data Lotte/With seriema/Horse/merged_20251129_1600_20251129_1700_part17of24.mp4	0.0	1210.636	2696.727;2694.000	11.000;11.000	no_chick	Horse	29-11	68	Adult 2	1256.092	Vigilance	Not defined	None				STATE	2654.273	2656.000	1.727	F:/Data Lotte/With seriema/Horse/merged_20251129_1500_20251129_1600_part16of24.mp4	29197	29216
Horse_29_11_1624	2025-12-16 11:10:14.309		Media file	player #1:F:/Data Lotte/With seriema/Horse/merged_20251129_1500_20251129_1600_part16of24.mp4;F:/Data Lotte/With seriema/Horse/merged_20251129_1600_20251129_1700_part17of24.mp4	0.0	1210.636	2696.727;2694.000	11.000;11.000	no_chick	Horse	29-11	68	Adult 2	1256.092	Pick up fruit	Not defined	None				POINT	2659.000	2659.000	NA	F:/Data Lotte/With seriema/Horse/merged_20251129_1500_20251129_1600_part16of24.mp4	29249	29249
Horse_29_11_1624	2025-12-16 11:10:14.309		Media file	player #1:F:/Data Lotte/With seriema/Horse/merged_20251129_1500_20251129_1600_part16of24.mp4;F:/Data Lotte/With seriema/Horse/merged_20251129_1600_20251129_1700_part17of24.mp4	0.0	1210.636	2696.727;2694.000	11.000;11.000	no_chick	Horse	29-11	68	Adult 2	1256.092	Carry fruit	Not defined					STATE	2659.000	2664.545	5.545	F:/Data Lotte/With seriema/Horse/merged_20251129_1500_20251129_1600_part16of24.mp4	29249	29310
Horse_29_11_1624	2025-12-16 11:10:14.309		Media file	player #1:F:/Data Lotte/With seriema/Horse/merged_20251129_1500_20251129_1600_part16of24.mp4;F:/Data Lotte/With seriema/Horse/merged_20251129_1600_20251129_1700_part17of24.mp4	0.0	1210.636	2696.727;2694.000	11.000;11.000	no_chick	Horse	29-11	68	Adult 2	1256.092	Drop nut	Not defined	None				POINT	2664.545	2664.545	NA	F:/Data Lotte/With seriema/Horse/merged_20251129_1500_20251129_1600_part16of24.mp4	29310	29310
Horse_29_11_1624	2025-12-16 11:10:14.309		Media file	player #1:F:/Data Lotte/With seriema/Horse/merged_20251129_1500_20251129_1600_part16of24.mp4;F:/Data Lotte/With seriema/Horse/merged_20251129_1600_20251129_1700_part17of24.mp4	0.0	1210.636	2696.727;2694.000	11.000;11.000	no_chick	Horse	29-11	68	Adult 2	1256.092	Vigilance	Not defined	None				STATE	2666.909	2668.636	1.727	F:/Data Lotte/With seriema/Horse/merged_20251129_1500_20251129_1600_part16of24.mp4	29336	29355
Horse_29_11_1624	2025-12-16 11:10:14.309		Media file	player #1:F:/Data Lotte/With seriema/Horse/merged_20251129_1500_20251129_1600_part16of24.mp4;F:/Data Lotte/With seriema/Horse/merged_20251129_1600_20251129_1700_part17of24.mp4	0.0	1210.636	2696.727;2694.000	11.000;11.000	no_chick	Horse	29-11	68	Adult 2	1256.092	Vigilance	Not defined	None				STATE	2670.818	2675.091	4.273	F:/Data Lotte/With seriema/Horse/merged_20251129_1500_20251129_1600_part16of24.mp4	29379	29426
Horse_29_11_1624	2025-12-16 11:10:14.309		Media file	player #1:F:/Data Lotte/With seriema/Horse/merged_20251129_1500_20251129_1600_part16of24.mp4;F:/Data Lotte/With seriema/Horse/merged_20251129_1600_20251129_1700_part17of24.mp4	0.0	1210.636	2696.727;2694.000	11.000;11.000	no_chick	Horse	29-11	68	Adult 2	1256.092	Eat fruit	Not defined	None				STATE	2677.545	2682.273	4.728	F:/Data Lotte/With seriema/Horse/merged_20251129_1500_20251129_1600_part16of24.mp4	29453	29505
Horse_29_11_1624	2025-12-16 11:10:14.309		Media file	player #1:F:/Data Lotte/With seriema/Horse/merged_20251129_1500_20251129_1600_part16of24.mp4;F:/Data Lotte/With seriema/Horse/merged_20251129_1600_20251129_1700_part17of24.mp4	0.0	1210.636	2696.727;2694.000	11.000;11.000	no_chick	Horse	29-11	68	Adult 2	1256.092	Vigilance	Not defined	None				STATE	2682.727	2686.091	3.364	F:/Data Lotte/With seriema/Horse/merged_20251129_1500_20251129_1600_part16of24.mp4	29510	29547
Horse_29_11_1624	2025-12-16 11:10:14.309		Media file	player #1:F:/Data Lotte/With seriema/Horse/merged_20251129_1500_20251129_1600_part16of24.mp4;F:/Data Lotte/With seriema/Horse/merged_20251129_1600_20251129_1700_part17of24.mp4	0.0	1210.636	2696.727;2694.000	11.000;11.000	no_chick	Horse	29-11	68	Adult 2	1256.092	Eat fruit	Not defined	None				STATE	2687.818	2692.909	5.091	F:/Data Lotte/With seriema/Horse/merged_20251129_1500_20251129_1600_part16of24.mp4	29566	29622
Horse_29_11_1624	2025-12-16 11:10:14.309		Media file	player #1:F:/Data Lotte/With seriema/Horse/merged_20251129_1500_20251129_1600_part16of24.mp4;F:/Data Lotte/With seriema/Horse/merged_20251129_1600_20251129_1700_part17of24.mp4	0.0	1210.636	2696.727;2694.000	11.000;11.000	no_chick	Horse	29-11	68	Adult 2	1256.092	Vigilance	Not defined	None				STATE	2693.091	2697.454	4.363	F:/Data Lotte/With seriema/Horse/merged_20251129_1500_20251129_1600_part16of24.mp4	29624	8
Horse_29_11_1624	2025-12-16 11:10:14.309		Media file	player #1:F:/Data Lotte/With seriema/Horse/merged_20251129_1500_20251129_1600_part16of24.mp4;F:/Data Lotte/With seriema/Horse/merged_20251129_1600_20251129_1700_part17of24.mp4	0.0	1210.636	2696.727;2694.000	11.000;11.000	no_chick	Horse	29-11	68	Adult 2	1256.092	Vigilance	Not defined	None				STATE	2698.363	2701.818	3.455	F:/Data Lotte/With seriema/Horse/merged_20251129_1600_20251129_1700_part17of24.mp4	18	56
Horse_29_11_1624	2025-12-16 11:10:14.309		Media file	player #1:F:/Data Lotte/With seriema/Horse/merged_20251129_1500_20251129_1600_part16of24.mp4;F:/Data Lotte/With seriema/Horse/merged_20251129_1600_20251129_1700_part17of24.mp4	0.0	1210.636	2696.727;2694.000	11.000;11.000	no_chick	Horse	29-11	68	Adult 2	1256.092	Eat fruit	Not defined	None				STATE	2703.818	2708.454	4.636	F:/Data Lotte/With seriema/Horse/merged_20251129_1600_20251129_1700_part17of24.mp4	78	129
Horse_29_11_1624	2025-12-16 11:10:14.309		Media file	player #1:F:/Data Lotte/With seriema/Horse/merged_20251129_1500_20251129_1600_part16of24.mp4;F:/Data Lotte/With seriema/Horse/merged_20251129_1600_20251129_1700_part17of24.mp4	0.0	1210.636	2696.727;2694.000	11.000;11.000	no_chick	Horse	29-11	68	Adult 2	1256.092	Vigilance	Not defined	None				STATE	2708.454	2714.091	5.637	F:/Data Lotte/With seriema/Horse/merged_20251129_1600_20251129_1700_part17of24.mp4	129	191
Horse_29_11_1624	2025-12-16 11:10:14.309		Media file	player #1:F:/Data Lotte/With seriema/Horse/merged_20251129_1500_20251129_1600_part16of24.mp4;F:/Data Lotte/With seriema/Horse/merged_20251129_1600_20251129_1700_part17of24.mp4	0.0	1210.636	2696.727;2694.000	11.000;11.000	no_chick	Horse	29-11	68	Adult 2	1256.092	Eat fruit	Not defined	None				STATE	2715.454	2720.000	4.546	F:/Data Lotte/With seriema/Horse/merged_20251129_1600_20251129_1700_part17of24.mp4	206	256
Horse_29_11_1624	2025-12-16 11:10:14.309		Media file	player #1:F:/Data Lotte/With seriema/Horse/merged_20251129_1500_20251129_1600_part16of24.mp4;F:/Data Lotte/With seriema/Horse/merged_20251129_1600_20251129_1700_part17of24.mp4	0.0	1210.636	2696.727;2694.000	11.000;11.000	no_chick	Horse	29-11	68	Adult 2	1256.092	Vigilance	Not defined	None				STATE	2720.000	2722.363	2.363	F:/Data Lotte/With seriema/Horse/merged_20251129_1600_20251129_1700_part17of24.mp4	256	282
Horse_29_11_1624	2025-12-16 11:10:14.309		Media file	player #1:F:/Data Lotte/With seriema/Horse/merged_20251129_1500_20251129_1600_part16of24.mp4;F:/Data Lotte/With seriema/Horse/merged_20251129_1600_20251129_1700_part17of24.mp4	0.0	1210.636	2696.727;2694.000	11.000;11.000	no_chick	Horse	29-11	68	Adult 2	1256.092	Vigilance	Not defined	None				STATE	2723.545	2725.363	1.818	F:/Data Lotte/With seriema/Horse/merged_20251129_1600_20251129_1700_part17of24.mp4	295	315
Horse_29_11_1624	2025-12-16 11:10:14.309		Media file	player #1:F:/Data Lotte/With seriema/Horse/merged_20251129_1500_20251129_1600_part16of24.mp4;F:/Data Lotte/With seriema/Horse/merged_20251129_1600_20251129_1700_part17of24.mp4	0.0	1210.636	2696.727;2694.000	11.000;11.000	no_chick	Horse	29-11	68	Adult 2	1256.092	Vigilance	Not defined	None				STATE	2729.272	2730.182	0.910	F:/Data Lotte/With seriema/Horse/merged_20251129_1600_20251129_1700_part17of24.mp4	358	368
Horse_29_11_1624	2025-12-16 11:10:14.309		Media file	player #1:F:/Data Lotte/With seriema/Horse/merged_20251129_1500_20251129_1600_part16of24.mp4;F:/Data Lotte/With seriema/Horse/merged_20251129_1600_20251129_1700_part17of24.mp4	0.0	1210.636	2696.727;2694.000	11.000;11.000	no_chick	Horse	29-11	68	Adult 2	1256.092	Vigilance	Not defined	None				STATE	2732.454	2733.272	0.818	F:/Data Lotte/With seriema/Horse/merged_20251129_1600_20251129_1700_part17of24.mp4	393	402
Horse_29_11_1624	2025-12-16 11:10:14.309		Media file	player #1:F:/Data Lotte/With seriema/Horse/merged_20251129_1500_20251129_1600_part16of24.mp4;F:/Data Lotte/With seriema/Horse/merged_20251129_1600_20251129_1700_part17of24.mp4	0.0	1210.636	2696.727;2694.000	11.000;11.000	no_chick	Horse	29-11	68	Adult 2	1256.092	Vigilance	Not defined	None				STATE	2734.909	2735.636	0.727	F:/Data Lotte/With seriema/Horse/merged_20251129_1600_20251129_1700_part17of24.mp4	420	428
Horse_29_11_1624	2025-12-16 11:10:14.309		Media file	player #1:F:/Data Lotte/With seriema/Horse/merged_20251129_1500_20251129_1600_part16of24.mp4;F:/Data Lotte/With seriema/Horse/merged_20251129_1600_20251129_1700_part17of24.mp4	0.0	1210.636	2696.727;2694.000	11.000;11.000	no_chick	Horse	29-11	68	Adult 2	1256.092	Eat fruit	Not defined	None				STATE	2738.818	2741.909	3.091	F:/Data Lotte/With seriema/Horse/merged_20251129_1600_20251129_1700_part17of24.mp4	463	497
Horse_29_11_1624	2025-12-16 11:10:14.309		Media file	player #1:F:/Data Lotte/With seriema/Horse/merged_20251129_1500_20251129_1600_part16of24.mp4;F:/Data Lotte/With seriema/Horse/merged_20251129_1600_20251129_1700_part17of24.mp4	0.0	1210.636	2696.727;2694.000	11.000;11.000	no_chick	Horse	29-11	68	Adult 2	1256.092	Vigilance	Not defined	None				STATE	2741.909	2745.636	3.727	F:/Data Lotte/With seriema/Horse/merged_20251129_1600_20251129_1700_part17of24.mp4	497	538
Horse_29_11_1624	2025-12-16 11:10:14.309		Media file	player #1:F:/Data Lotte/With seriema/Horse/merged_20251129_1500_20251129_1600_part16of24.mp4;F:/Data Lotte/With seriema/Horse/merged_20251129_1600_20251129_1700_part17of24.mp4	0.0	1210.636	2696.727;2694.000	11.000;11.000	no_chick	Horse	29-11	68	Adult 2	1256.092	Eat fruit	Not defined	None				STATE	2746.363	2750.545	4.182	F:/Data Lotte/With seriema/Horse/merged_20251129_1600_20251129_1700_part17of24.mp4	546	592
Horse_29_11_1624	2025-12-16 11:10:14.309		Media file	player #1:F:/Data Lotte/With seriema/Horse/merged_20251129_1500_20251129_1600_part16of24.mp4;F:/Data Lotte/With seriema/Horse/merged_20251129_1600_20251129_1700_part17of24.mp4	0.0	1210.636	2696.727;2694.000	11.000;11.000	no_chick	Horse	29-11	68	Adult 2	1256.092	Vigilance	Not defined	None				STATE	2750.818	2752.000	1.182	F:/Data Lotte/With seriema/Horse/merged_20251129_1600_20251129_1700_part17of24.mp4	595	608
Horse_29_11_1624	2025-12-16 11:10:14.309		Media file	player #1:F:/Data Lotte/With seriema/Horse/merged_20251129_1500_20251129_1600_part16of24.mp4;F:/Data Lotte/With seriema/Horse/merged_20251129_1600_20251129_1700_part17of24.mp4	0.0	1210.636	2696.727;2694.000	11.000;11.000	no_chick	Horse	29-11	68	Adult 2	1256.092	Vigilance	Not defined	None				STATE	2753.091	2755.182	2.091	F:/Data Lotte/With seriema/Horse/merged_20251129_1600_20251129_1700_part17of24.mp4	620	643
Horse_29_11_1624	2025-12-16 11:10:14.309		Media file	player #1:F:/Data Lotte/With seriema/Horse/merged_20251129_1500_20251129_1600_part16of24.mp4;F:/Data Lotte/With seriema/Horse/merged_20251129_1600_20251129_1700_part17of24.mp4	0.0	1210.636	2696.727;2694.000	11.000;11.000	no_chick	Horse	29-11	68	Adult 2	1256.092	Vigilance	Not defined	None				STATE	2756.363	2757.909	1.546	F:/Data Lotte/With seriema/Horse/merged_20251129_1600_20251129_1700_part17of24.mp4	656	673
Horse_29_11_1624	2025-12-16 11:10:14.309		Media file	player #1:F:/Data Lotte/With seriema/Horse/merged_20251129_1500_20251129_1600_part16of24.mp4;F:/Data Lotte/With seriema/Horse/merged_20251129_1600_20251129_1700_part17of24.mp4	0.0	1210.636	2696.727;2694.000	11.000;11.000	no_chick	Horse	29-11	68	Adult 2	1256.092	Eat fruit	Not defined	None				STATE	2760.000	2762.909	2.909	F:/Data Lotte/With seriema/Horse/merged_20251129_1600_20251129_1700_part17of24.mp4	696	728
Horse_29_11_1624	2025-12-16 11:10:14.309		Media file	player #1:F:/Data Lotte/With seriema/Horse/merged_20251129_1500_20251129_1600_part16of24.mp4;F:/Data Lotte/With seriema/Horse/merged_20251129_1600_20251129_1700_part17of24.mp4	0.0	1210.636	2696.727;2694.000	11.000;11.000	no_chick	Horse	29-11	68	Adult 2	1256.092	Vigilance	Not defined	None				STATE	2764.182	2769.091	4.909	F:/Data Lotte/With seriema/Horse/merged_20251129_1600_20251129_1700_part17of24.mp4	742	796
Horse_29_11_1624	2025-12-16 11:10:14.309		Media file	player #1:F:/Data Lotte/With seriema/Horse/merged_20251129_1500_20251129_1600_part16of24.mp4;F:/Data Lotte/With seriema/Horse/merged_20251129_1600_20251129_1700_part17of24.mp4	0.0	1210.636	2696.727;2694.000	11.000;11.000	no_chick	Horse	29-11	68	Adult 2	1256.092	Vigilance	Not defined	None				STATE	2770.272	2771.636	1.364	F:/Data Lotte/With seriema/Horse/merged_20251129_1600_20251129_1700_part17of24.mp4	809	824
Horse_29_11_1624	2025-12-16 11:10:14.309		Media file	player #1:F:/Data Lotte/With seriema/Horse/merged_20251129_1500_20251129_1600_part16of24.mp4;F:/Data Lotte/With seriema/Horse/merged_20251129_1600_20251129_1700_part17of24.mp4	0.0	1210.636	2696.727;2694.000	11.000;11.000	no_chick	Horse	29-11	68	Adult 2	1256.092	Eat fruit	Not defined	None				STATE	2772.363	2778.000	5.637	F:/Data Lotte/With seriema/Horse/merged_20251129_1600_20251129_1700_part17of24.mp4	832	894
Horse_29_11_1624	2025-12-16 11:10:14.309		Media file	player #1:F:/Data Lotte/With seriema/Horse/merged_20251129_1500_20251129_1600_part16of24.mp4;F:/Data Lotte/With seriema/Horse/merged_20251129_1600_20251129_1700_part17of24.mp4	0.0	1210.636	2696.727;2694.000	11.000;11.000	no_chick	Horse	29-11	68	Adult 2	1256.092	Vigilance	Not defined	None				STATE	2778.000	2780.272	2.272	F:/Data Lotte/With seriema/Horse/merged_20251129_1600_20251129_1700_part17of24.mp4	894	919
Horse_29_11_1624	2025-12-16 11:10:14.309		Media file	player #1:F:/Data Lotte/With seriema/Horse/merged_20251129_1500_20251129_1600_part16of24.mp4;F:/Data Lotte/With seriema/Horse/merged_20251129_1600_20251129_1700_part17of24.mp4	0.0	1210.636	2696.727;2694.000	11.000;11.000	no_chick	Horse	29-11	68	Adult 2	1256.092	Eat fruit	Not defined	None				STATE	2781.182	2793.091	11.909	F:/Data Lotte/With seriema/Horse/merged_20251129_1600_20251129_1700_part17of24.mp4	929	1060
Horse_29_11_1624	2025-12-16 11:10:14.309		Media file	player #1:F:/Data Lotte/With seriema/Horse/merged_20251129_1500_20251129_1600_part16of24.mp4;F:/Data Lotte/With seriema/Horse/merged_20251129_1600_20251129_1700_part17of24.mp4	0.0	1210.636	2696.727;2694.000	11.000;11.000	no_chick	Horse	29-11	68	Adult 2	1256.092	Vigilance	Not defined	None				STATE	2793.091	2795.636	2.545	F:/Data Lotte/With seriema/Horse/merged_20251129_1600_20251129_1700_part17of24.mp4	1060	1088
Horse_29_11_1624	2025-12-16 11:10:14.309		Media file	player #1:F:/Data Lotte/With seriema/Horse/merged_20251129_1500_20251129_1600_part16of24.mp4;F:/Data Lotte/With seriema/Horse/merged_20251129_1600_20251129_1700_part17of24.mp4	0.0	1210.636	2696.727;2694.000	11.000;11.000	no_chick	Horse	29-11	68	Adult 2	1256.092	Eat fruit	Not defined	None				STATE	2796.545	2802.000	5.455	F:/Data Lotte/With seriema/Horse/merged_20251129_1600_20251129_1700_part17of24.mp4	1098	1158
Horse_29_11_1624	2025-12-16 11:10:14.309		Media file	player #1:F:/Data Lotte/With seriema/Horse/merged_20251129_1500_20251129_1600_part16of24.mp4;F:/Data Lotte/With seriema/Horse/merged_20251129_1600_20251129_1700_part17of24.mp4	0.0	1210.636	2696.727;2694.000	11.000;11.000	no_chick	Horse	29-11	68	Adult 2	1256.092	Vigilance	Not defined	None				STATE	2802.000	2804.636	2.636	F:/Data Lotte/With seriema/Horse/merged_20251129_1600_20251129_1700_part17of24.mp4	1158	1187
Horse_29_11_1624	2025-12-16 11:10:14.309		Media file	player #1:F:/Data Lotte/With seriema/Horse/merged_20251129_1500_20251129_1600_part16of24.mp4;F:/Data Lotte/With seriema/Horse/merged_20251129_1600_20251129_1700_part17of24.mp4	0.0	1210.636	2696.727;2694.000	11.000;11.000	no_chick	Horse	29-11	68	Adult 2	1256.092	Eat fruit	Not defined	None				STATE	2805.818	2812.272	6.454	F:/Data Lotte/With seriema/Horse/merged_20251129_1600_20251129_1700_part17of24.mp4	1200	1271
Horse_29_11_1624	2025-12-16 11:10:14.309		Media file	player #1:F:/Data Lotte/With seriema/Horse/merged_20251129_1500_20251129_1600_part16of24.mp4;F:/Data Lotte/With seriema/Horse/merged_20251129_1600_20251129_1700_part17of24.mp4	0.0	1210.636	2696.727;2694.000	11.000;11.000	no_chick	Horse	29-11	68	Adult 2	1256.092	Vigilance	Not defined	None				STATE	2812.272	2814.091	1.819	F:/Data Lotte/With seriema/Horse/merged_20251129_1600_20251129_1700_part17of24.mp4	1271	1291
Horse_29_11_1624	2025-12-16 11:10:14.309		Media file	player #1:F:/Data Lotte/With seriema/Horse/merged_20251129_1500_20251129_1600_part16of24.mp4;F:/Data Lotte/With seriema/Horse/merged_20251129_1600_20251129_1700_part17of24.mp4	0.0	1210.636	2696.727;2694.000	11.000;11.000	no_chick	Horse	29-11	68	Adult 2	1256.092	Eat fruit	Not defined	None				STATE	2815.000	2820.636	5.636	F:/Data Lotte/With seriema/Horse/merged_20251129_1600_20251129_1700_part17of24.mp4	1301	1363
Horse_29_11_1624	2025-12-16 11:10:14.309		Media file	player #1:F:/Data Lotte/With seriema/Horse/merged_20251129_1500_20251129_1600_part16of24.mp4;F:/Data Lotte/With seriema/Horse/merged_20251129_1600_20251129_1700_part17of24.mp4	0.0	1210.636	2696.727;2694.000	11.000;11.000	no_chick	Horse	29-11	68	Adult 2	1256.092	Vigilance	Not defined	None				STATE	2820.636	2822.454	1.818	F:/Data Lotte/With seriema/Horse/merged_20251129_1600_20251129_1700_part17of24.mp4	1363	1383
Horse_29_11_1624	2025-12-16 11:10:14.309		Media file	player #1:F:/Data Lotte/With seriema/Horse/merged_20251129_1500_20251129_1600_part16of24.mp4;F:/Data Lotte/With seriema/Horse/merged_20251129_1600_20251129_1700_part17of24.mp4	0.0	1210.636	2696.727;2694.000	11.000;11.000	no_chick	Horse	29-11	68	Adult 2	1256.092	Eat fruit	Not defined	None				STATE	2823.272	2833.000	9.728	F:/Data Lotte/With seriema/Horse/merged_20251129_1600_20251129_1700_part17of24.mp4	1392	1499
Horse_29_11_1624	2025-12-16 11:10:14.309		Media file	player #1:F:/Data Lotte/With seriema/Horse/merged_20251129_1500_20251129_1600_part16of24.mp4;F:/Data Lotte/With seriema/Horse/merged_20251129_1600_20251129_1700_part17of24.mp4	0.0	1210.636	2696.727;2694.000	11.000;11.000	no_chick	Horse	29-11	68	Adult 2	1256.092	Vigilance	Not defined	None				STATE	2833.000	2841.454	8.454	F:/Data Lotte/With seriema/Horse/merged_20251129_1600_20251129_1700_part17of24.mp4	1499	1592
Horse_29_11_1624	2025-12-16 11:10:14.309		Media file	player #1:F:/Data Lotte/With seriema/Horse/merged_20251129_1500_20251129_1600_part16of24.mp4;F:/Data Lotte/With seriema/Horse/merged_20251129_1600_20251129_1700_part17of24.mp4	0.0	1210.636	2696.727;2694.000	11.000;11.000	no_chick	Horse	29-11	68	Adult 2	1256.092	Eat fruit	Not defined	None				STATE	2842.727	2856.182	13.455	F:/Data Lotte/With seriema/Horse/merged_20251129_1600_20251129_1700_part17of24.mp4	1606	1754
Horse_29_11_1624	2025-12-16 11:10:14.309		Media file	player #1:F:/Data Lotte/With seriema/Horse/merged_20251129_1500_20251129_1600_part16of24.mp4;F:/Data Lotte/With seriema/Horse/merged_20251129_1600_20251129_1700_part17of24.mp4	0.0	1210.636	2696.727;2694.000	11.000;11.000	no_chick	Horse	29-11	68	Adult 2	1256.092	Vigilance	Not defined	None				STATE	2856.182	2857.818	1.636	F:/Data Lotte/With seriema/Horse/merged_20251129_1600_20251129_1700_part17of24.mp4	1754	1772
Horse_29_11_1624	2025-12-16 11:10:14.309		Media file	player #1:F:/Data Lotte/With seriema/Horse/merged_20251129_1500_20251129_1600_part16of24.mp4;F:/Data Lotte/With seriema/Horse/merged_20251129_1600_20251129_1700_part17of24.mp4	0.0	1210.636	2696.727;2694.000	11.000;11.000	no_chick	Horse	29-11	68	Adult 2	1256.092	Vigilance	Not defined	None				STATE	2858.636	2862.091	3.455	F:/Data Lotte/With seriema/Horse/merged_20251129_1600_20251129_1700_part17of24.mp4	1781	1819
Horse_29_11_1624	2025-12-16 11:10:14.309		Media file	player #1:F:/Data Lotte/With seriema/Horse/merged_20251129_1500_20251129_1600_part16of24.mp4;F:/Data Lotte/With seriema/Horse/merged_20251129_1600_20251129_1700_part17of24.mp4	0.0	1210.636	2696.727;2694.000	11.000;11.000	no_chick	Horse	29-11	68	Adult 2	1256.092	Eat fruit	Not defined	None				STATE	2865.272	2869.636	4.364	F:/Data Lotte/With seriema/Horse/merged_20251129_1600_20251129_1700_part17of24.mp4	1854	1902
Horse_29_11_1624	2025-12-16 11:10:14.309		Media file	player #1:F:/Data Lotte/With seriema/Horse/merged_20251129_1500_20251129_1600_part16of24.mp4;F:/Data Lotte/With seriema/Horse/merged_20251129_1600_20251129_1700_part17of24.mp4	0.0	1210.636	2696.727;2694.000	11.000;11.000	no_chick	Horse	29-11	68	Adult 2	1256.092	Vigilance	Not defined	None				STATE	2869.636	2874.363	4.727	F:/Data Lotte/With seriema/Horse/merged_20251129_1600_20251129_1700_part17of24.mp4	1902	1954
Horse_29_11_1624	2025-12-16 11:10:14.309		Media file	player #1:F:/Data Lotte/With seriema/Horse/merged_20251129_1500_20251129_1600_part16of24.mp4;F:/Data Lotte/With seriema/Horse/merged_20251129_1600_20251129_1700_part17of24.mp4	0.0	1210.636	2696.727;2694.000	11.000;11.000	no_chick	Horse	29-11	68	Adult 2	1256.092	Eat fruit	Not defined	None				STATE	2875.182	2885.727	10.545	F:/Data Lotte/With seriema/Horse/merged_20251129_1600_20251129_1700_part17of24.mp4	1963	2079
Horse_29_11_1624	2025-12-16 11:10:14.309		Media file	player #1:F:/Data Lotte/With seriema/Horse/merged_20251129_1500_20251129_1600_part16of24.mp4;F:/Data Lotte/With seriema/Horse/merged_20251129_1600_20251129_1700_part17of24.mp4	0.0	1210.636	2696.727;2694.000	11.000;11.000	no_chick	Horse	29-11	68	Adult 2	1256.092	Vigilance	Not defined	None				STATE	2885.727	2888.818	3.091	F:/Data Lotte/With seriema/Horse/merged_20251129_1600_20251129_1700_part17of24.mp4	2079	2113
Horse_29_11_1624	2025-12-16 11:10:14.309		Media file	player #1:F:/Data Lotte/With seriema/Horse/merged_20251129_1500_20251129_1600_part16of24.mp4;F:/Data Lotte/With seriema/Horse/merged_20251129_1600_20251129_1700_part17of24.mp4	0.0	1210.636	2696.727;2694.000	11.000;11.000	no_chick	Horse	29-11	68	Adult 2	1256.092	Eat fruit	Not defined	None				STATE	2891.000	2895.272	4.272	F:/Data Lotte/With seriema/Horse/merged_20251129_1600_20251129_1700_part17of24.mp4	2137	2184
Horse_29_11_1624	2025-12-16 11:10:14.309		Media file	player #1:F:/Data Lotte/With seriema/Horse/merged_20251129_1500_20251129_1600_part16of24.mp4;F:/Data Lotte/With seriema/Horse/merged_20251129_1600_20251129_1700_part17of24.mp4	0.0	1210.636	2696.727;2694.000	11.000;11.000	no_chick	Horse	29-11	68	Adult 2	1256.092	Vigilance	Not defined	None				STATE	2895.272	2897.453	2.181	F:/Data Lotte/With seriema/Horse/merged_20251129_1600_20251129_1700_part17of24.mp4	2184	NA
Horse_29_11_1624	2025-12-16 11:10:14.309		Media file	player #1:F:/Data Lotte/With seriema/Horse/merged_20251129_1500_20251129_1600_part16of24.mp4;F:/Data Lotte/With seriema/Horse/merged_20251129_1600_20251129_1700_part17of24.mp4	0.0	1210.636	2696.727;2694.000	11.000;11.000	no_chick	Horse	29-11	68	Adult 1	1411.177	Presence	Not defined					STATE	2897.454	3044.909	147.455	F:/Data Lotte/With seriema/Horse/merged_20251129_1600_20251129_1700_part17of24.mp4	2208	3830
Horse_29_11_1624	2025-12-16 11:10:14.309		Media file	player #1:F:/Data Lotte/With seriema/Horse/merged_20251129_1500_20251129_1600_part16of24.mp4;F:/Data Lotte/With seriema/Horse/merged_20251129_1600_20251129_1700_part17of24.mp4	0.0	1210.636	2696.727;2694.000	11.000;11.000	no_chick	Horse	29-11	68	Adult 2	1256.092	Vigilance	Not defined	far				STATE	2897.454	2900.091	2.637	F:/Data Lotte/With seriema/Horse/merged_20251129_1600_20251129_1700_part17of24.mp4	2208	2237
Horse_29_11_1624	2025-12-16 11:10:14.309		Media file	player #1:F:/Data Lotte/With seriema/Horse/merged_20251129_1500_20251129_1600_part16of24.mp4;F:/Data Lotte/With seriema/Horse/merged_20251129_1600_20251129_1700_part17of24.mp4	0.0	1210.636	2696.727;2694.000	11.000;11.000	no_chick	Horse	29-11	68	Adult 1	1411.177	Vigilance	Not defined	far				STATE	2901.091	3044.909	143.818	F:/Data Lotte/With seriema/Horse/merged_20251129_1600_20251129_1700_part17of24.mp4	2248	3830
Horse_29_11_1624	2025-12-16 11:10:14.309		Media file	player #1:F:/Data Lotte/With seriema/Horse/merged_20251129_1500_20251129_1600_part16of24.mp4;F:/Data Lotte/With seriema/Horse/merged_20251129_1600_20251129_1700_part17of24.mp4	0.0	1210.636	2696.727;2694.000	11.000;11.000	no_chick	Horse	29-11	68	Adult 2	1256.092	Eat fruit	Not defined	far				STATE	2901.727	2908.818	7.091	F:/Data Lotte/With seriema/Horse/merged_20251129_1600_20251129_1700_part17of24.mp4	2255	2333
Horse_29_11_1624	2025-12-16 11:10:14.309		Media file	player #1:F:/Data Lotte/With seriema/Horse/merged_20251129_1500_20251129_1600_part16of24.mp4;F:/Data Lotte/With seriema/Horse/merged_20251129_1600_20251129_1700_part17of24.mp4	0.0	1210.636	2696.727;2694.000	11.000;11.000	no_chick	Horse	29-11	68	Adult 2	1256.092	Eat fruit	Not defined	far				STATE	2913.091	2919.818	6.727	F:/Data Lotte/With seriema/Horse/merged_20251129_1600_20251129_1700_part17of24.mp4	2380	2454
Horse_29_11_1624	2025-12-16 11:10:14.309		Media file	player #1:F:/Data Lotte/With seriema/Horse/merged_20251129_1500_20251129_1600_part16of24.mp4;F:/Data Lotte/With seriema/Horse/merged_20251129_1600_20251129_1700_part17of24.mp4	0.0	1210.636	2696.727;2694.000	11.000;11.000	no_chick	Horse	29-11	68	Adult 2	1256.092	Eat fruit	Not defined	far				STATE	2921.272	2924.818	3.546	F:/Data Lotte/With seriema/Horse/merged_20251129_1600_20251129_1700_part17of24.mp4	2470	2509
Horse_29_11_1624	2025-12-16 11:10:14.309		Media file	player #1:F:/Data Lotte/With seriema/Horse/merged_20251129_1500_20251129_1600_part16of24.mp4;F:/Data Lotte/With seriema/Horse/merged_20251129_1600_20251129_1700_part17of24.mp4	0.0	1210.636	2696.727;2694.000	11.000;11.000	no_chick	Horse	29-11	68	Adult 2	1256.092	Vigilance	Not defined	far				STATE	2924.818	2925.909	1.091	F:/Data Lotte/With seriema/Horse/merged_20251129_1600_20251129_1700_part17of24.mp4	2509	2521
Horse_29_11_1624	2025-12-16 11:10:14.309		Media file	player #1:F:/Data Lotte/With seriema/Horse/merged_20251129_1500_20251129_1600_part16of24.mp4;F:/Data Lotte/With seriema/Horse/merged_20251129_1600_20251129_1700_part17of24.mp4	0.0	1210.636	2696.727;2694.000	11.000;11.000	no_chick	Horse	29-11	68	Adult 2	1256.092	Eat fruit	Not defined	far				STATE	2926.727	2929.909	3.182	F:/Data Lotte/With seriema/Horse/merged_20251129_1600_20251129_1700_part17of24.mp4	2530	2565
Horse_29_11_1624	2025-12-16 11:10:14.309		Media file	player #1:F:/Data Lotte/With seriema/Horse/merged_20251129_1500_20251129_1600_part16of24.mp4;F:/Data Lotte/With seriema/Horse/merged_20251129_1600_20251129_1700_part17of24.mp4	0.0	1210.636	2696.727;2694.000	11.000;11.000	no_chick	Horse	29-11	68	Adult 2	1256.092	Vigilance	Not defined	far				STATE	2929.909	2937.818	7.909	F:/Data Lotte/With seriema/Horse/merged_20251129_1600_20251129_1700_part17of24.mp4	2565	2652
Horse_29_11_1624	2025-12-16 11:10:14.309		Media file	player #1:F:/Data Lotte/With seriema/Horse/merged_20251129_1500_20251129_1600_part16of24.mp4;F:/Data Lotte/With seriema/Horse/merged_20251129_1600_20251129_1700_part17of24.mp4	0.0	1210.636	2696.727;2694.000	11.000;11.000	no_chick	Horse	29-11	68	Adult 2	1256.092	Eat fruit	Not defined	far				STATE	2938.636	2943.636	5.000	F:/Data Lotte/With seriema/Horse/merged_20251129_1600_20251129_1700_part17of24.mp4	2661	2716
Horse_29_11_1624	2025-12-16 11:10:14.309		Media file	player #1:F:/Data Lotte/With seriema/Horse/merged_20251129_1500_20251129_1600_part16of24.mp4;F:/Data Lotte/With seriema/Horse/merged_20251129_1600_20251129_1700_part17of24.mp4	0.0	1210.636	2696.727;2694.000	11.000;11.000	no_chick	Horse	29-11	68	Adult 2	1256.092	Vigilance	Not defined	far				STATE	2943.636	2946.909	3.273	F:/Data Lotte/With seriema/Horse/merged_20251129_1600_20251129_1700_part17of24.mp4	2716	2752
Horse_29_11_1624	2025-12-16 11:10:14.309		Media file	player #1:F:/Data Lotte/With seriema/Horse/merged_20251129_1500_20251129_1600_part16of24.mp4;F:/Data Lotte/With seriema/Horse/merged_20251129_1600_20251129_1700_part17of24.mp4	0.0	1210.636	2696.727;2694.000	11.000;11.000	no_chick	Horse	29-11	68	Adult 2	1256.092	Eat fruit	Not defined	far				STATE	2947.636	2955.727	8.091	F:/Data Lotte/With seriema/Horse/merged_20251129_1600_20251129_1700_part17of24.mp4	2760	2849
Horse_29_11_1624	2025-12-16 11:10:14.309		Media file	player #1:F:/Data Lotte/With seriema/Horse/merged_20251129_1500_20251129_1600_part16of24.mp4;F:/Data Lotte/With seriema/Horse/merged_20251129_1600_20251129_1700_part17of24.mp4	0.0	1210.636	2696.727;2694.000	11.000;11.000	no_chick	Horse	29-11	68	Adult 2	1256.092	Vigilance	Not defined	far				STATE	2955.727	2962.182	6.455	F:/Data Lotte/With seriema/Horse/merged_20251129_1600_20251129_1700_part17of24.mp4	2849	2920
Horse_29_11_1624	2025-12-16 11:10:14.309		Media file	player #1:F:/Data Lotte/With seriema/Horse/merged_20251129_1500_20251129_1600_part16of24.mp4;F:/Data Lotte/With seriema/Horse/merged_20251129_1600_20251129_1700_part17of24.mp4	0.0	1210.636	2696.727;2694.000	11.000;11.000	no_chick	Horse	29-11	68	Adult 2	1256.092	Eat fruit	Not defined	far				STATE	2963.182	2969.909	6.727	F:/Data Lotte/With seriema/Horse/merged_20251129_1600_20251129_1700_part17of24.mp4	2931	3005
Horse_29_11_1624	2025-12-16 11:10:14.309		Media file	player #1:F:/Data Lotte/With seriema/Horse/merged_20251129_1500_20251129_1600_part16of24.mp4;F:/Data Lotte/With seriema/Horse/merged_20251129_1600_20251129_1700_part17of24.mp4	0.0	1210.636	2696.727;2694.000	11.000;11.000	no_chick	Horse	29-11	68	Adult 2	1256.092	Eat fruit	Not defined	far				STATE	2973.000	2984.909	11.909	F:/Data Lotte/With seriema/Horse/merged_20251129_1600_20251129_1700_part17of24.mp4	3039	3170
Horse_29_11_1624	2025-12-16 11:10:14.309		Media file	player #1:F:/Data Lotte/With seriema/Horse/merged_20251129_1500_20251129_1600_part16of24.mp4;F:/Data Lotte/With seriema/Horse/merged_20251129_1600_20251129_1700_part17of24.mp4	0.0	1210.636	2696.727;2694.000	11.000;11.000	no_chick	Horse	29-11	68	Adult 2	1256.092	Vigilance	Not defined	far				STATE	2984.909	2990.818	5.909	F:/Data Lotte/With seriema/Horse/merged_20251129_1600_20251129_1700_part17of24.mp4	3170	3235
Horse_29_11_1624	2025-12-16 11:10:14.309		Media file	player #1:F:/Data Lotte/With seriema/Horse/merged_20251129_1500_20251129_1600_part16of24.mp4;F:/Data Lotte/With seriema/Horse/merged_20251129_1600_20251129_1700_part17of24.mp4	0.0	1210.636	2696.727;2694.000	11.000;11.000	no_chick	Horse	29-11	68	Adult 2	1256.092	Vigilance	Not defined	far				STATE	2993.000	3002.363	9.363	F:/Data Lotte/With seriema/Horse/merged_20251129_1600_20251129_1700_part17of24.mp4	3259	3362
Horse_29_11_1624	2025-12-16 11:10:14.309		Media file	player #1:F:/Data Lotte/With seriema/Horse/merged_20251129_1500_20251129_1600_part16of24.mp4;F:/Data Lotte/With seriema/Horse/merged_20251129_1600_20251129_1700_part17of24.mp4	0.0	1210.636	2696.727;2694.000	11.000;11.000	no_chick	Horse	29-11	68	Adult 2	1256.092	Vigilance	Not defined	far				STATE	3009.454	3017.000	7.546	F:/Data Lotte/With seriema/Horse/merged_20251129_1600_20251129_1700_part17of24.mp4	3440	3523
Horse_29_11_1624	2025-12-16 11:10:14.309		Media file	player #1:F:/Data Lotte/With seriema/Horse/merged_20251129_1500_20251129_1600_part16of24.mp4;F:/Data Lotte/With seriema/Horse/merged_20251129_1600_20251129_1700_part17of24.mp4	0.0	1210.636	2696.727;2694.000	11.000;11.000	no_chick	Horse	29-11	68	Adult 2	1256.092	Vigilance	Not defined	far				STATE	3022.272	3026.000	3.728	F:/Data Lotte/With seriema/Horse/merged_20251129_1600_20251129_1700_part17of24.mp4	3581	3622
Horse_29_11_1624	2025-12-16 11:10:14.309		Media file	player #1:F:/Data Lotte/With seriema/Horse/merged_20251129_1500_20251129_1600_part16of24.mp4;F:/Data Lotte/With seriema/Horse/merged_20251129_1600_20251129_1700_part17of24.mp4	0.0	1210.636	2696.727;2694.000	11.000;11.000	no_chick	Horse	29-11	68	Adult 2	1256.092	Vigilance	Not defined	far				STATE	3029.818	3034.909	5.091	F:/Data Lotte/With seriema/Horse/merged_20251129_1600_20251129_1700_part17of24.mp4	3664	3720
Horse_29_11_1624	2025-12-16 11:10:14.309		Media file	player #1:F:/Data Lotte/With seriema/Horse/merged_20251129_1500_20251129_1600_part16of24.mp4;F:/Data Lotte/With seriema/Horse/merged_20251129_1600_20251129_1700_part17of24.mp4	0.0	1210.636	2696.727;2694.000	11.000;11.000	no_chick	Horse	29-11	68	Adult 2	1256.092	Vigilance	Not defined	far				STATE	3038.000	3041.363	3.363	F:/Data Lotte/With seriema/Horse/merged_20251129_1600_20251129_1700_part17of24.mp4	3754	3791
Horse_29_11_1624	2025-12-16 11:10:14.309		Media file	player #1:F:/Data Lotte/With seriema/Horse/merged_20251129_1500_20251129_1600_part16of24.mp4;F:/Data Lotte/With seriema/Horse/merged_20251129_1600_20251129_1700_part17of24.mp4	0.0	1210.636	2696.727;2694.000	11.000;11.000	no_chick	Horse	29-11	68	Adult 1	1411.177	Vigilance	Not defined	far				STATE	3052.545	3069.545	17.000	F:/Data Lotte/With seriema/Horse/merged_20251129_1600_20251129_1700_part17of24.mp4	3914	4101
Horse_29_11_1624	2025-12-16 11:10:14.309		Media file	player #1:F:/Data Lotte/With seriema/Horse/merged_20251129_1500_20251129_1600_part16of24.mp4;F:/Data Lotte/With seriema/Horse/merged_20251129_1600_20251129_1700_part17of24.mp4	0.0	1210.636	2696.727;2694.000	11.000;11.000	no_chick	Horse	29-11	68	Adult 1	1411.177	Presence	Not defined					STATE	3052.545	3463.818	411.273	F:/Data Lotte/With seriema/Horse/merged_20251129_1600_20251129_1700_part17of24.mp4	3914	8438
Horse_29_11_1624	2025-12-16 11:10:14.309		Media file	player #1:F:/Data Lotte/With seriema/Horse/merged_20251129_1500_20251129_1600_part16of24.mp4;F:/Data Lotte/With seriema/Horse/merged_20251129_1600_20251129_1700_part17of24.mp4	0.0	1210.636	2696.727;2694.000	11.000;11.000	no_chick	Horse	29-11	68	Adult 2	1256.092	Presence	Not defined					STATE	3052.545	3257.636	205.091	F:/Data Lotte/With seriema/Horse/merged_20251129_1600_20251129_1700_part17of24.mp4	3914	6170
Horse_29_11_1624	2025-12-16 11:10:14.309		Media file	player #1:F:/Data Lotte/With seriema/Horse/merged_20251129_1500_20251129_1600_part16of24.mp4;F:/Data Lotte/With seriema/Horse/merged_20251129_1600_20251129_1700_part17of24.mp4	0.0	1210.636	2696.727;2694.000	11.000;11.000	no_chick	Horse	29-11	68	Adult 2	1256.092	Vigilance	Not defined	far				STATE	3056.272	3062.818	6.546	F:/Data Lotte/With seriema/Horse/merged_20251129_1600_20251129_1700_part17of24.mp4	3955	4027
Horse_29_11_1624	2025-12-16 11:10:14.309		Media file	player #1:F:/Data Lotte/With seriema/Horse/merged_20251129_1500_20251129_1600_part16of24.mp4;F:/Data Lotte/With seriema/Horse/merged_20251129_1600_20251129_1700_part17of24.mp4	0.0	1210.636	2696.727;2694.000	11.000;11.000	no_chick	Horse	29-11	68	Adult 1	1411.177	Vigilance	Not defined	far				STATE	3072.091	3085.636	13.545	F:/Data Lotte/With seriema/Horse/merged_20251129_1600_20251129_1700_part17of24.mp4	4129	4278
Horse_29_11_1624	2025-12-16 11:10:14.309		Media file	player #1:F:/Data Lotte/With seriema/Horse/merged_20251129_1500_20251129_1600_part16of24.mp4;F:/Data Lotte/With seriema/Horse/merged_20251129_1600_20251129_1700_part17of24.mp4	0.0	1210.636	2696.727;2694.000	11.000;11.000	no_chick	Horse	29-11	68	Adult 2	1256.092	Vigilance	Not defined	far				STATE	3079.091	3085.636	6.545	F:/Data Lotte/With seriema/Horse/merged_20251129_1600_20251129_1700_part17of24.mp4	4206	4278
Horse_29_11_1624	2025-12-16 11:10:14.309		Media file	player #1:F:/Data Lotte/With seriema/Horse/merged_20251129_1500_20251129_1600_part16of24.mp4;F:/Data Lotte/With seriema/Horse/merged_20251129_1600_20251129_1700_part17of24.mp4	0.0	1210.636	2696.727;2694.000	11.000;11.000	no_chick	Horse	29-11	68	Adult 1	1411.177	Vigilance	Not defined	far				STATE	3089.909	3094.000	4.091	F:/Data Lotte/With seriema/Horse/merged_20251129_1600_20251129_1700_part17of24.mp4	4325	4370
Horse_29_11_1624	2025-12-16 11:10:14.309		Media file	player #1:F:/Data Lotte/With seriema/Horse/merged_20251129_1500_20251129_1600_part16of24.mp4;F:/Data Lotte/With seriema/Horse/merged_20251129_1600_20251129_1700_part17of24.mp4	0.0	1210.636	2696.727;2694.000	11.000;11.000	no_chick	Horse	29-11	68	Adult 2	1256.092	Vigilance	Not defined	far				STATE	3093.091	3099.727	6.636	F:/Data Lotte/With seriema/Horse/merged_20251129_1600_20251129_1700_part17of24.mp4	4360	4433
Horse_29_11_1624	2025-12-16 11:10:14.309		Media file	player #1:F:/Data Lotte/With seriema/Horse/merged_20251129_1500_20251129_1600_part16of24.mp4;F:/Data Lotte/With seriema/Horse/merged_20251129_1600_20251129_1700_part17of24.mp4	0.0	1210.636	2696.727;2694.000	11.000;11.000	no_chick	Horse	29-11	68	Adult 1	1411.177	Vigilance	Not defined	far				STATE	3098.545	3120.091	21.546	F:/Data Lotte/With seriema/Horse/merged_20251129_1600_20251129_1700_part17of24.mp4	4420	4657
Horse_29_11_1624	2025-12-16 11:10:14.309		Media file	player #1:F:/Data Lotte/With seriema/Horse/merged_20251129_1500_20251129_1600_part16of24.mp4;F:/Data Lotte/With seriema/Horse/merged_20251129_1600_20251129_1700_part17of24.mp4	0.0	1210.636	2696.727;2694.000	11.000;11.000	no_chick	Horse	29-11	68	Adult 2	1256.092	Pick up fruit	Not defined	far				POINT	3112.545	3112.545	NA	F:/Data Lotte/With seriema/Horse/merged_20251129_1600_20251129_1700_part17of24.mp4	4574	4574
Horse_29_11_1624	2025-12-16 11:10:14.309		Media file	player #1:F:/Data Lotte/With seriema/Horse/merged_20251129_1500_20251129_1600_part16of24.mp4;F:/Data Lotte/With seriema/Horse/merged_20251129_1600_20251129_1700_part17of24.mp4	0.0	1210.636	2696.727;2694.000	11.000;11.000	no_chick	Horse	29-11	68	Adult 2	1256.092	Eat fruit	Not defined	far				STATE	3113.363	3120.909	7.546	F:/Data Lotte/With seriema/Horse/merged_20251129_1600_20251129_1700_part17of24.mp4	4583	4666
Horse_29_11_1624	2025-12-16 11:10:14.309		Media file	player #1:F:/Data Lotte/With seriema/Horse/merged_20251129_1500_20251129_1600_part16of24.mp4;F:/Data Lotte/With seriema/Horse/merged_20251129_1600_20251129_1700_part17of24.mp4	0.0	1210.636	2696.727;2694.000	11.000;11.000	no_chick	Horse	29-11	68	Adult 2	1256.092	Vigilance	Not defined	far				STATE	3120.909	3129.091	8.182	F:/Data Lotte/With seriema/Horse/merged_20251129_1600_20251129_1700_part17of24.mp4	4666	4756
Horse_29_11_1624	2025-12-16 11:10:14.309		Media file	player #1:F:/Data Lotte/With seriema/Horse/merged_20251129_1500_20251129_1600_part16of24.mp4;F:/Data Lotte/With seriema/Horse/merged_20251129_1600_20251129_1700_part17of24.mp4	0.0	1210.636	2696.727;2694.000	11.000;11.000	no_chick	Horse	29-11	68	Adult 2	1256.092	Vigilance	Not defined	close_adult				STATE	3137.818	3150.000	12.182	F:/Data Lotte/With seriema/Horse/merged_20251129_1600_20251129_1700_part17of24.mp4	4852	4986
Horse_29_11_1624	2025-12-16 11:10:14.309		Media file	player #1:F:/Data Lotte/With seriema/Horse/merged_20251129_1500_20251129_1600_part16of24.mp4;F:/Data Lotte/With seriema/Horse/merged_20251129_1600_20251129_1700_part17of24.mp4	0.0	1210.636	2696.727;2694.000	11.000;11.000	no_chick	Horse	29-11	68	Adult 1	1411.177	Peck at fruit	Not defined	close_adult				POINT	3140.636	3140.636	NA	F:/Data Lotte/With seriema/Horse/merged_20251129_1600_20251129_1700_part17of24.mp4	4883	4883
Horse_29_11_1624	2025-12-16 11:10:14.309		Media file	player #1:F:/Data Lotte/With seriema/Horse/merged_20251129_1500_20251129_1600_part16of24.mp4;F:/Data Lotte/With seriema/Horse/merged_20251129_1600_20251129_1700_part17of24.mp4	0.0	1210.636	2696.727;2694.000	11.000;11.000	no_chick	Horse	29-11	68	Adult 1	1411.177	Peck at fruit	Not defined	close_adult				POINT	3142.818	3142.818	NA	F:/Data Lotte/With seriema/Horse/merged_20251129_1600_20251129_1700_part17of24.mp4	4907	4907
Horse_29_11_1624	2025-12-16 11:10:14.309		Media file	player #1:F:/Data Lotte/With seriema/Horse/merged_20251129_1500_20251129_1600_part16of24.mp4;F:/Data Lotte/With seriema/Horse/merged_20251129_1600_20251129_1700_part17of24.mp4	0.0	1210.636	2696.727;2694.000	11.000;11.000	no_chick	Horse	29-11	68	Adult 1	1411.177	Eat fruit	Not defined	close_adult				STATE	3144.182	3160.999	16.817	F:/Data Lotte/With seriema/Horse/merged_20251129_1600_20251129_1700_part17of24.mp4	4922	NA
Horse_29_11_1624	2025-12-16 11:10:14.309		Media file	player #1:F:/Data Lotte/With seriema/Horse/merged_20251129_1500_20251129_1600_part16of24.mp4;F:/Data Lotte/With seriema/Horse/merged_20251129_1600_20251129_1700_part17of24.mp4	0.0	1210.636	2696.727;2694.000	11.000;11.000	no_chick	Horse	29-11	68	Adult 2	1256.092	Vigilance	Not defined	close_adult				STATE	3151.909	3155.818	3.909	F:/Data Lotte/With seriema/Horse/merged_20251129_1600_20251129_1700_part17of24.mp4	5007	5050
Horse_29_11_1624	2025-12-16 11:10:14.309		Media file	player #1:F:/Data Lotte/With seriema/Horse/merged_20251129_1500_20251129_1600_part16of24.mp4;F:/Data Lotte/With seriema/Horse/merged_20251129_1600_20251129_1700_part17of24.mp4	0.0	1210.636	2696.727;2694.000	11.000;11.000	no_chick	Horse	29-11	68	Adult 1	1411.177	Eat fruit	Not defined	far				STATE	3161.000	3169.182	8.182	F:/Data Lotte/With seriema/Horse/merged_20251129_1600_20251129_1700_part17of24.mp4	5107	5197
Horse_29_11_1624	2025-12-16 11:10:14.309		Media file	player #1:F:/Data Lotte/With seriema/Horse/merged_20251129_1500_20251129_1600_part16of24.mp4;F:/Data Lotte/With seriema/Horse/merged_20251129_1600_20251129_1700_part17of24.mp4	0.0	1210.636	2696.727;2694.000	11.000;11.000	no_chick	Horse	29-11	68	Adult 2	1256.092	Vigilance	Not defined	far				STATE	3169.182	3175.454	6.272	F:/Data Lotte/With seriema/Horse/merged_20251129_1600_20251129_1700_part17of24.mp4	5197	5266
Horse_29_11_1624	2025-12-16 11:10:14.309		Media file	player #1:F:/Data Lotte/With seriema/Horse/merged_20251129_1500_20251129_1600_part16of24.mp4;F:/Data Lotte/With seriema/Horse/merged_20251129_1600_20251129_1700_part17of24.mp4	0.0	1210.636	2696.727;2694.000	11.000;11.000	no_chick	Horse	29-11	68	Adult 1	1411.177	Vigilance	Not defined	far				STATE	3169.909	3173.454	3.545	F:/Data Lotte/With seriema/Horse/merged_20251129_1600_20251129_1700_part17of24.mp4	5205	5244
Horse_29_11_1624	2025-12-16 11:10:14.309		Media file	player #1:F:/Data Lotte/With seriema/Horse/merged_20251129_1500_20251129_1600_part16of24.mp4;F:/Data Lotte/With seriema/Horse/merged_20251129_1600_20251129_1700_part17of24.mp4	0.0	1210.636	2696.727;2694.000	11.000;11.000	no_chick	Horse	29-11	68	Adult 1	1411.177	Eat fruit	Not defined	far				STATE	3175.454	3185.454	10.000	F:/Data Lotte/With seriema/Horse/merged_20251129_1600_20251129_1700_part17of24.mp4	5266	5376
Horse_29_11_1624	2025-12-16 11:10:14.309		Media file	player #1:F:/Data Lotte/With seriema/Horse/merged_20251129_1500_20251129_1600_part16of24.mp4;F:/Data Lotte/With seriema/Horse/merged_20251129_1600_20251129_1700_part17of24.mp4	0.0	1210.636	2696.727;2694.000	11.000;11.000	no_chick	Horse	29-11	68	Adult 1	1411.177	Vigilance	Not defined	far				STATE	3185.454	3188.272	2.818	F:/Data Lotte/With seriema/Horse/merged_20251129_1600_20251129_1700_part17of24.mp4	5376	5407
Horse_29_11_1624	2025-12-16 11:10:14.309		Media file	player #1:F:/Data Lotte/With seriema/Horse/merged_20251129_1500_20251129_1600_part16of24.mp4;F:/Data Lotte/With seriema/Horse/merged_20251129_1600_20251129_1700_part17of24.mp4	0.0	1210.636	2696.727;2694.000	11.000;11.000	no_chick	Horse	29-11	68	Adult 1	1411.177	Eat fruit	Not defined	far				STATE	3188.818	3194.272	5.454	F:/Data Lotte/With seriema/Horse/merged_20251129_1600_20251129_1700_part17of24.mp4	5413	5473
Horse_29_11_1624	2025-12-16 11:10:14.309		Media file	player #1:F:/Data Lotte/With seriema/Horse/merged_20251129_1500_20251129_1600_part16of24.mp4;F:/Data Lotte/With seriema/Horse/merged_20251129_1600_20251129_1700_part17of24.mp4	0.0	1210.636	2696.727;2694.000	11.000;11.000	no_chick	Horse	29-11	68	Adult 1	1411.177	Vigilance	Not defined	far				STATE	3194.272	3199.727	5.455	F:/Data Lotte/With seriema/Horse/merged_20251129_1600_20251129_1700_part17of24.mp4	5473	5533
Horse_29_11_1624	2025-12-16 11:10:14.309		Media file	player #1:F:/Data Lotte/With seriema/Horse/merged_20251129_1500_20251129_1600_part16of24.mp4;F:/Data Lotte/With seriema/Horse/merged_20251129_1600_20251129_1700_part17of24.mp4	0.0	1210.636	2696.727;2694.000	11.000;11.000	no_chick	Horse	29-11	68	Adult 1	1411.177	Eat fruit	Not defined	far				STATE	3200.727	3211.000	10.273	F:/Data Lotte/With seriema/Horse/merged_20251129_1600_20251129_1700_part17of24.mp4	5544	5657
Horse_29_11_1624	2025-12-16 11:10:14.309		Media file	player #1:F:/Data Lotte/With seriema/Horse/merged_20251129_1500_20251129_1600_part16of24.mp4;F:/Data Lotte/With seriema/Horse/merged_20251129_1600_20251129_1700_part17of24.mp4	0.0	1210.636	2696.727;2694.000	11.000;11.000	no_chick	Horse	29-11	68	Adult 1	1411.177	Vigilance	Not defined	far				STATE	3211.000	3216.636	5.636	F:/Data Lotte/With seriema/Horse/merged_20251129_1600_20251129_1700_part17of24.mp4	5657	5719
Horse_29_11_1624	2025-12-16 11:10:14.309		Media file	player #1:F:/Data Lotte/With seriema/Horse/merged_20251129_1500_20251129_1600_part16of24.mp4;F:/Data Lotte/With seriema/Horse/merged_20251129_1600_20251129_1700_part17of24.mp4	0.0	1210.636	2696.727;2694.000	11.000;11.000	no_chick	Horse	29-11	68	Adult 1	1411.177	Eat fruit	Not defined	far				STATE	3217.182	3231.091	13.909	F:/Data Lotte/With seriema/Horse/merged_20251129_1600_20251129_1700_part17of24.mp4	5725	5878
Horse_29_11_1624	2025-12-16 11:10:14.309		Media file	player #1:F:/Data Lotte/With seriema/Horse/merged_20251129_1500_20251129_1600_part16of24.mp4;F:/Data Lotte/With seriema/Horse/merged_20251129_1600_20251129_1700_part17of24.mp4	0.0	1210.636	2696.727;2694.000	11.000;11.000	no_chick	Horse	29-11	68	Adult 2	1256.092	Vigilance	Not defined	far				STATE	3229.727	3233.545	3.818	F:/Data Lotte/With seriema/Horse/merged_20251129_1600_20251129_1700_part17of24.mp4	5863	5905
Horse_29_11_1624	2025-12-16 11:10:14.309		Media file	player #1:F:/Data Lotte/With seriema/Horse/merged_20251129_1500_20251129_1600_part16of24.mp4;F:/Data Lotte/With seriema/Horse/merged_20251129_1600_20251129_1700_part17of24.mp4	0.0	1210.636	2696.727;2694.000	11.000;11.000	no_chick	Horse	29-11	68	Adult 1	1411.177	Vigilance	Not defined	far				STATE	3231.091	3233.545	2.454	F:/Data Lotte/With seriema/Horse/merged_20251129_1600_20251129_1700_part17of24.mp4	5878	5905
Horse_29_11_1624	2025-12-16 11:10:14.309		Media file	player #1:F:/Data Lotte/With seriema/Horse/merged_20251129_1500_20251129_1600_part16of24.mp4;F:/Data Lotte/With seriema/Horse/merged_20251129_1600_20251129_1700_part17of24.mp4	0.0	1210.636	2696.727;2694.000	11.000;11.000	no_chick	Horse	29-11	68	Adult 1	1411.177	Eat fruit	Not defined	far				STATE	3234.545	3238.272	3.727	F:/Data Lotte/With seriema/Horse/merged_20251129_1600_20251129_1700_part17of24.mp4	5916	5957
Horse_29_11_1624	2025-12-16 11:10:14.309		Media file	player #1:F:/Data Lotte/With seriema/Horse/merged_20251129_1500_20251129_1600_part16of24.mp4;F:/Data Lotte/With seriema/Horse/merged_20251129_1600_20251129_1700_part17of24.mp4	0.0	1210.636	2696.727;2694.000	11.000;11.000	no_chick	Horse	29-11	68	Adult 1	1411.177	Vigilance	Not defined	far				STATE	3238.272	3240.727	2.455	F:/Data Lotte/With seriema/Horse/merged_20251129_1600_20251129_1700_part17of24.mp4	5957	5984
Horse_29_11_1624	2025-12-16 11:10:14.309		Media file	player #1:F:/Data Lotte/With seriema/Horse/merged_20251129_1500_20251129_1600_part16of24.mp4;F:/Data Lotte/With seriema/Horse/merged_20251129_1600_20251129_1700_part17of24.mp4	0.0	1210.636	2696.727;2694.000	11.000;11.000	no_chick	Horse	29-11	68	Adult 1	1411.177	Vigilance	Not defined	far				STATE	3242.636	3245.091	2.455	F:/Data Lotte/With seriema/Horse/merged_20251129_1600_20251129_1700_part17of24.mp4	6005	6032
Horse_29_11_1624	2025-12-16 11:10:14.309		Media file	player #1:F:/Data Lotte/With seriema/Horse/merged_20251129_1500_20251129_1600_part16of24.mp4;F:/Data Lotte/With seriema/Horse/merged_20251129_1600_20251129_1700_part17of24.mp4	0.0	1210.636	2696.727;2694.000	11.000;11.000	no_chick	Horse	29-11	68	Adult 1	1411.177	Eat fruit	Not defined	far				STATE	3246.091	3257.636	11.545	F:/Data Lotte/With seriema/Horse/merged_20251129_1600_20251129_1700_part17of24.mp4	6043	6170
Horse_29_11_1624	2025-12-16 11:10:14.309		Media file	player #1:F:/Data Lotte/With seriema/Horse/merged_20251129_1500_20251129_1600_part16of24.mp4;F:/Data Lotte/With seriema/Horse/merged_20251129_1600_20251129_1700_part17of24.mp4	0.0	1210.636	2696.727;2694.000	11.000;11.000	no_chick	Horse	29-11	68	Adult 1	1411.177	Vigilance	Not defined	None				STATE	3257.636	3262.818	5.182	F:/Data Lotte/With seriema/Horse/merged_20251129_1600_20251129_1700_part17of24.mp4	6170	6227
Horse_29_11_1624	2025-12-16 11:10:14.309		Media file	player #1:F:/Data Lotte/With seriema/Horse/merged_20251129_1500_20251129_1600_part16of24.mp4;F:/Data Lotte/With seriema/Horse/merged_20251129_1600_20251129_1700_part17of24.mp4	0.0	1210.636	2696.727;2694.000	11.000;11.000	no_chick	Horse	29-11	68	Adult 1	1411.177	Eat fruit	Not defined	None				STATE	3263.909	3276.454	12.545	F:/Data Lotte/With seriema/Horse/merged_20251129_1600_20251129_1700_part17of24.mp4	6239	6377
Horse_29_11_1624	2025-12-16 11:10:14.309		Media file	player #1:F:/Data Lotte/With seriema/Horse/merged_20251129_1500_20251129_1600_part16of24.mp4;F:/Data Lotte/With seriema/Horse/merged_20251129_1600_20251129_1700_part17of24.mp4	0.0	1210.636	2696.727;2694.000	11.000;11.000	no_chick	Horse	29-11	68	Adult 1	1411.177	Vigilance	Not defined	None				STATE	3276.727	3279.454	2.727	F:/Data Lotte/With seriema/Horse/merged_20251129_1600_20251129_1700_part17of24.mp4	6380	6410
Horse_29_11_1624	2025-12-16 11:10:14.309		Media file	player #1:F:/Data Lotte/With seriema/Horse/merged_20251129_1500_20251129_1600_part16of24.mp4;F:/Data Lotte/With seriema/Horse/merged_20251129_1600_20251129_1700_part17of24.mp4	0.0	1210.636	2696.727;2694.000	11.000;11.000	no_chick	Horse	29-11	68	Adult 1	1411.177	Eat fruit	Not defined	None				STATE	3280.182	3287.545	7.363	F:/Data Lotte/With seriema/Horse/merged_20251129_1600_20251129_1700_part17of24.mp4	6418	6499
Horse_29_11_1624	2025-12-16 11:10:14.309		Media file	player #1:F:/Data Lotte/With seriema/Horse/merged_20251129_1500_20251129_1600_part16of24.mp4;F:/Data Lotte/With seriema/Horse/merged_20251129_1600_20251129_1700_part17of24.mp4	0.0	1210.636	2696.727;2694.000	11.000;11.000	no_chick	Horse	29-11	68	Adult 1	1411.177	Vigilance	Not defined	None				STATE	3287.545	3292.636	5.091	F:/Data Lotte/With seriema/Horse/merged_20251129_1600_20251129_1700_part17of24.mp4	6499	6555
Horse_29_11_1624	2025-12-16 11:10:14.309		Media file	player #1:F:/Data Lotte/With seriema/Horse/merged_20251129_1500_20251129_1600_part16of24.mp4;F:/Data Lotte/With seriema/Horse/merged_20251129_1600_20251129_1700_part17of24.mp4	0.0	1210.636	2696.727;2694.000	11.000;11.000	no_chick	Horse	29-11	68	Adult 1	1411.177	Eat fruit	Not defined	None				STATE	3293.727	3298.909	5.182	F:/Data Lotte/With seriema/Horse/merged_20251129_1600_20251129_1700_part17of24.mp4	6567	6624
Horse_29_11_1624	2025-12-16 11:10:14.309		Media file	player #1:F:/Data Lotte/With seriema/Horse/merged_20251129_1500_20251129_1600_part16of24.mp4;F:/Data Lotte/With seriema/Horse/merged_20251129_1600_20251129_1700_part17of24.mp4	0.0	1210.636	2696.727;2694.000	11.000;11.000	no_chick	Horse	29-11	68	Adult 1	1411.177	Vigilance	Not defined	None				STATE	3298.909	3307.091	8.182	F:/Data Lotte/With seriema/Horse/merged_20251129_1600_20251129_1700_part17of24.mp4	6624	6714
Horse_29_11_1624	2025-12-16 11:10:14.309		Media file	player #1:F:/Data Lotte/With seriema/Horse/merged_20251129_1500_20251129_1600_part16of24.mp4;F:/Data Lotte/With seriema/Horse/merged_20251129_1600_20251129_1700_part17of24.mp4	0.0	1210.636	2696.727;2694.000	11.000;11.000	no_chick	Horse	29-11	68	Adult 1	1411.177	Eat fruit	Not defined	None				STATE	3308.818	3314.000	5.182	F:/Data Lotte/With seriema/Horse/merged_20251129_1600_20251129_1700_part17of24.mp4	6733	6790
Horse_29_11_1624	2025-12-16 11:10:14.309		Media file	player #1:F:/Data Lotte/With seriema/Horse/merged_20251129_1500_20251129_1600_part16of24.mp4;F:/Data Lotte/With seriema/Horse/merged_20251129_1600_20251129_1700_part17of24.mp4	0.0	1210.636	2696.727;2694.000	11.000;11.000	no_chick	Horse	29-11	68	Adult 1	1411.177	Vigilance	Not defined	None				STATE	3314.000	3325.000	11.000	F:/Data Lotte/With seriema/Horse/merged_20251129_1600_20251129_1700_part17of24.mp4	6790	6911
Horse_29_11_1624	2025-12-16 11:10:14.309		Media file	player #1:F:/Data Lotte/With seriema/Horse/merged_20251129_1500_20251129_1600_part16of24.mp4;F:/Data Lotte/With seriema/Horse/merged_20251129_1600_20251129_1700_part17of24.mp4	0.0	1210.636	2696.727;2694.000	11.000;11.000	no_chick	Horse	29-11	68	Adult 1	1411.177	Eat fruit	Not defined	None				STATE	3327.363	3333.272	5.909	F:/Data Lotte/With seriema/Horse/merged_20251129_1600_20251129_1700_part17of24.mp4	6937	7002
Horse_29_11_1624	2025-12-16 11:10:14.309		Media file	player #1:F:/Data Lotte/With seriema/Horse/merged_20251129_1500_20251129_1600_part16of24.mp4;F:/Data Lotte/With seriema/Horse/merged_20251129_1600_20251129_1700_part17of24.mp4	0.0	1210.636	2696.727;2694.000	11.000;11.000	no_chick	Horse	29-11	68	Adult 1	1411.177	Vigilance	Not defined	None				STATE	3333.272	3339.545	6.273	F:/Data Lotte/With seriema/Horse/merged_20251129_1600_20251129_1700_part17of24.mp4	7002	7071
Horse_29_11_1624	2025-12-16 11:10:14.309		Media file	player #1:F:/Data Lotte/With seriema/Horse/merged_20251129_1500_20251129_1600_part16of24.mp4;F:/Data Lotte/With seriema/Horse/merged_20251129_1600_20251129_1700_part17of24.mp4	0.0	1210.636	2696.727;2694.000	11.000;11.000	no_chick	Horse	29-11	68	Adult 1	1411.177	Eat fruit	Not defined	None				STATE	3339.727	3344.818	5.091	F:/Data Lotte/With seriema/Horse/merged_20251129_1600_20251129_1700_part17of24.mp4	7073	7129
Horse_29_11_1624	2025-12-16 11:10:14.309		Media file	player #1:F:/Data Lotte/With seriema/Horse/merged_20251129_1500_20251129_1600_part16of24.mp4;F:/Data Lotte/With seriema/Horse/merged_20251129_1600_20251129_1700_part17of24.mp4	0.0	1210.636	2696.727;2694.000	11.000;11.000	no_chick	Horse	29-11	68	Adult 1	1411.177	Vigilance	Not defined	None				STATE	3344.818	3349.091	4.273	F:/Data Lotte/With seriema/Horse/merged_20251129_1600_20251129_1700_part17of24.mp4	7129	7176
Horse_29_11_1624	2025-12-16 11:10:14.309		Media file	player #1:F:/Data Lotte/With seriema/Horse/merged_20251129_1500_20251129_1600_part16of24.mp4;F:/Data Lotte/With seriema/Horse/merged_20251129_1600_20251129_1700_part17of24.mp4	0.0	1210.636	2696.727;2694.000	11.000;11.000	no_chick	Horse	29-11	68	Adult 1	1411.177	Eat fruit	Not defined	None				STATE	3349.909	3352.000	2.091	F:/Data Lotte/With seriema/Horse/merged_20251129_1600_20251129_1700_part17of24.mp4	7185	7208
Horse_29_11_1624	2025-12-16 11:10:14.309		Media file	player #1:F:/Data Lotte/With seriema/Horse/merged_20251129_1500_20251129_1600_part16of24.mp4;F:/Data Lotte/With seriema/Horse/merged_20251129_1600_20251129_1700_part17of24.mp4	0.0	1210.636	2696.727;2694.000	11.000;11.000	no_chick	Horse	29-11	68	Adult 1	1411.177	Vigilance	Not defined	None				STATE	3352.000	3357.091	5.091	F:/Data Lotte/With seriema/Horse/merged_20251129_1600_20251129_1700_part17of24.mp4	7208	7264
Horse_29_11_1624	2025-12-16 11:10:14.309		Media file	player #1:F:/Data Lotte/With seriema/Horse/merged_20251129_1500_20251129_1600_part16of24.mp4;F:/Data Lotte/With seriema/Horse/merged_20251129_1600_20251129_1700_part17of24.mp4	0.0	1210.636	2696.727;2694.000	11.000;11.000	no_chick	Horse	29-11	68	Adult 1	1411.177	Eat fruit	Not defined	None				STATE	3357.818	3368.272	10.454	F:/Data Lotte/With seriema/Horse/merged_20251129_1600_20251129_1700_part17of24.mp4	7272	7387
Horse_29_11_1624	2025-12-16 11:10:14.309		Media file	player #1:F:/Data Lotte/With seriema/Horse/merged_20251129_1500_20251129_1600_part16of24.mp4;F:/Data Lotte/With seriema/Horse/merged_20251129_1600_20251129_1700_part17of24.mp4	0.0	1210.636	2696.727;2694.000	11.000;11.000	no_chick	Horse	29-11	68	Adult 1	1411.177	Vigilance	Not defined	None				STATE	3369.363	3375.000	5.637	F:/Data Lotte/With seriema/Horse/merged_20251129_1600_20251129_1700_part17of24.mp4	7399	7461
Horse_29_11_1624	2025-12-16 11:10:14.309		Media file	player #1:F:/Data Lotte/With seriema/Horse/merged_20251129_1500_20251129_1600_part16of24.mp4;F:/Data Lotte/With seriema/Horse/merged_20251129_1600_20251129_1700_part17of24.mp4	0.0	1210.636	2696.727;2694.000	11.000;11.000	no_chick	Horse	29-11	68	Adult 1	1411.177	Eat fruit	Not defined	None				STATE	3375.909	3386.727	10.818	F:/Data Lotte/With seriema/Horse/merged_20251129_1600_20251129_1700_part17of24.mp4	7471	7590
Horse_29_11_1624	2025-12-16 11:10:14.309		Media file	player #1:F:/Data Lotte/With seriema/Horse/merged_20251129_1500_20251129_1600_part16of24.mp4;F:/Data Lotte/With seriema/Horse/merged_20251129_1600_20251129_1700_part17of24.mp4	0.0	1210.636	2696.727;2694.000	11.000;11.000	no_chick	Horse	29-11	68	Adult 1	1411.177	Vigilance	Not defined	None				STATE	3387.091	3390.000	2.909	F:/Data Lotte/With seriema/Horse/merged_20251129_1600_20251129_1700_part17of24.mp4	7594	7626
Horse_29_11_1624	2025-12-16 11:10:14.309		Media file	player #1:F:/Data Lotte/With seriema/Horse/merged_20251129_1500_20251129_1600_part16of24.mp4;F:/Data Lotte/With seriema/Horse/merged_20251129_1600_20251129_1700_part17of24.mp4	0.0	1210.636	2696.727;2694.000	11.000;11.000	no_chick	Horse	29-11	68	Adult 1	1411.177	Eat fruit	Not defined	None				STATE	3391.091	3397.727	6.636	F:/Data Lotte/With seriema/Horse/merged_20251129_1600_20251129_1700_part17of24.mp4	7638	7711
Horse_29_11_1624	2025-12-16 11:10:14.309		Media file	player #1:F:/Data Lotte/With seriema/Horse/merged_20251129_1500_20251129_1600_part16of24.mp4;F:/Data Lotte/With seriema/Horse/merged_20251129_1600_20251129_1700_part17of24.mp4	0.0	1210.636	2696.727;2694.000	11.000;11.000	no_chick	Horse	29-11	68	Adult 1	1411.177	Vigilance	Not defined	None				STATE	3398.091	3403.909	5.818	F:/Data Lotte/With seriema/Horse/merged_20251129_1600_20251129_1700_part17of24.mp4	7715	7779
Horse_29_11_1624	2025-12-16 11:10:14.309		Media file	player #1:F:/Data Lotte/With seriema/Horse/merged_20251129_1500_20251129_1600_part16of24.mp4;F:/Data Lotte/With seriema/Horse/merged_20251129_1600_20251129_1700_part17of24.mp4	0.0	1210.636	2696.727;2694.000	11.000;11.000	no_chick	Horse	29-11	68	Adult 1	1411.177	Eat fruit	Not defined	None				STATE	3405.818	3416.091	10.273	F:/Data Lotte/With seriema/Horse/merged_20251129_1600_20251129_1700_part17of24.mp4	7800	7913
Horse_29_11_1624	2025-12-16 11:10:14.309		Media file	player #1:F:/Data Lotte/With seriema/Horse/merged_20251129_1500_20251129_1600_part16of24.mp4;F:/Data Lotte/With seriema/Horse/merged_20251129_1600_20251129_1700_part17of24.mp4	0.0	1210.636	2696.727;2694.000	11.000;11.000	no_chick	Horse	29-11	68	Adult 1	1411.177	Vigilance	Not defined	None				STATE	3416.091	3434.545	18.454	F:/Data Lotte/With seriema/Horse/merged_20251129_1600_20251129_1700_part17of24.mp4	7913	8116
Horse_29_11_1624	2025-12-16 11:10:14.309		Media file	player #1:F:/Data Lotte/With seriema/Horse/merged_20251129_1500_20251129_1600_part16of24.mp4;F:/Data Lotte/With seriema/Horse/merged_20251129_1600_20251129_1700_part17of24.mp4	0.0	1210.636	2696.727;2694.000	11.000;11.000	no_chick	Horse	29-11	68	Adult 1	1411.177	Vigilance	Not defined	None				STATE	3458.818	3460.727	1.909	F:/Data Lotte/With seriema/Horse/merged_20251129_1600_20251129_1700_part17of24.mp4	8383	8404
Horse_29_11_1924	2025-12-16 12:05:05.534		Media file	player #1:F:/Data Lotte/With seriema/Horse/merged_20251129_1800_20251129_1900_part19of24.mp4	0.0	675.545	2700.000	11.000	no_chick	Horse	29-11	69	Adult 2	1164.64	Presence	Not defined					STATE	1832.000	2507.545	675.545	F:/Data Lotte/With seriema/Horse/merged_20251129_1800_20251129_1900_part19of24.mp4	20152	27583
Horse_29_11_1924	2025-12-16 12:05:05.534		Media file	player #1:F:/Data Lotte/With seriema/Horse/merged_20251129_1800_20251129_1900_part19of24.mp4	0.0	675.545	2700.000	11.000	no_chick	Horse	29-11	69	Adult 2	1164.64	Vigilance	Not defined	None				STATE	1833.727	1837.000	3.273	F:/Data Lotte/With seriema/Horse/merged_20251129_1800_20251129_1900_part19of24.mp4	20171	20207
Horse_29_11_1924	2025-12-16 12:05:05.534		Media file	player #1:F:/Data Lotte/With seriema/Horse/merged_20251129_1800_20251129_1900_part19of24.mp4	0.0	675.545	2700.000	11.000	no_chick	Horse	29-11	69	Adult 2	1164.64	Pick up fruit	Not defined	None				POINT	1850.909	1850.909	NA	F:/Data Lotte/With seriema/Horse/merged_20251129_1800_20251129_1900_part19of24.mp4	20360	20360
Horse_29_11_1924	2025-12-16 12:05:05.534		Media file	player #1:F:/Data Lotte/With seriema/Horse/merged_20251129_1800_20251129_1900_part19of24.mp4	0.0	675.545	2700.000	11.000	no_chick	Horse	29-11	69	Adult 2	1164.64	Drop nut	Not defined	None				POINT	1850.909	1850.909	NA	F:/Data Lotte/With seriema/Horse/merged_20251129_1800_20251129_1900_part19of24.mp4	20360	20360
Horse_29_11_1924	2025-12-16 12:05:05.534		Media file	player #1:F:/Data Lotte/With seriema/Horse/merged_20251129_1800_20251129_1900_part19of24.mp4	0.0	675.545	2700.000	11.000	no_chick	Horse	29-11	69	Adult 2	1164.64	Vigilance	Not defined	None				STATE	1863.455	1875.818	12.363	F:/Data Lotte/With seriema/Horse/merged_20251129_1800_20251129_1900_part19of24.mp4	20498	20634
Horse_29_11_1924	2025-12-16 12:05:05.534		Media file	player #1:F:/Data Lotte/With seriema/Horse/merged_20251129_1800_20251129_1900_part19of24.mp4	0.0	675.545	2700.000	11.000	no_chick	Horse	29-11	69	Adult 2	1164.64	Vigilance	Not defined	None				STATE	1888.000	1891.000	3.000	F:/Data Lotte/With seriema/Horse/merged_20251129_1800_20251129_1900_part19of24.mp4	20768	20801
Horse_29_11_1924	2025-12-16 12:05:05.534		Media file	player #1:F:/Data Lotte/With seriema/Horse/merged_20251129_1800_20251129_1900_part19of24.mp4	0.0	675.545	2700.000	11.000	no_chick	Horse	29-11	69	Adult 2	1164.64	Vigilance	Not defined	None				STATE	1897.818	1899.545	1.727	F:/Data Lotte/With seriema/Horse/merged_20251129_1800_20251129_1900_part19of24.mp4	20876	20895
Horse_29_11_1924	2025-12-16 12:05:05.534		Media file	player #1:F:/Data Lotte/With seriema/Horse/merged_20251129_1800_20251129_1900_part19of24.mp4	0.0	675.545	2700.000	11.000	no_chick	Horse	29-11	69	Adult 2	1164.64	Peck at fruit	Not defined	None				POINT	1900.636	1900.636	NA	F:/Data Lotte/With seriema/Horse/merged_20251129_1800_20251129_1900_part19of24.mp4	20907	20907
Horse_29_11_1924	2025-12-16 12:05:05.534		Media file	player #1:F:/Data Lotte/With seriema/Horse/merged_20251129_1800_20251129_1900_part19of24.mp4	0.0	675.545	2700.000	11.000	no_chick	Horse	29-11	69	Adult 2	1164.64	Pick up fruit	Not defined	None				POINT	1901.636	1901.636	NA	F:/Data Lotte/With seriema/Horse/merged_20251129_1800_20251129_1900_part19of24.mp4	20918	20918
Horse_29_11_1924	2025-12-16 12:05:05.534		Media file	player #1:F:/Data Lotte/With seriema/Horse/merged_20251129_1800_20251129_1900_part19of24.mp4	0.0	675.545	2700.000	11.000	no_chick	Horse	29-11	69	Adult 2	1164.64	Carry fruit	Not defined					STATE	1901.636	1907.091	5.455	F:/Data Lotte/With seriema/Horse/merged_20251129_1800_20251129_1900_part19of24.mp4	20918	20978
Horse_29_11_1924	2025-12-16 12:05:05.534		Media file	player #1:F:/Data Lotte/With seriema/Horse/merged_20251129_1800_20251129_1900_part19of24.mp4	0.0	675.545	2700.000	11.000	no_chick	Horse	29-11	69	Adult 2	1164.64	Throw fruit	Not defined	None	first	rock		POINT	1907.091	1907.091	NA	F:/Data Lotte/With seriema/Horse/merged_20251129_1800_20251129_1900_part19of24.mp4	20978	20978
Horse_29_11_1924	2025-12-16 12:05:05.534		Media file	player #1:F:/Data Lotte/With seriema/Horse/merged_20251129_1800_20251129_1900_part19of24.mp4	0.0	675.545	2700.000	11.000	no_chick	Horse	29-11	69	Adult 2	1164.64	Crack fruit	Not defined					POINT	1908.364	1908.364	NA	F:/Data Lotte/With seriema/Horse/merged_20251129_1800_20251129_1900_part19of24.mp4	20992	20992
Horse_29_11_1924	2025-12-16 12:05:05.534		Media file	player #1:F:/Data Lotte/With seriema/Horse/merged_20251129_1800_20251129_1900_part19of24.mp4	0.0	675.545	2700.000	11.000	no_chick	Horse	29-11	69	Adult 2	1164.64	Vigilance	Not defined	None				STATE	1912.182	1915.273	3.091	F:/Data Lotte/With seriema/Horse/merged_20251129_1800_20251129_1900_part19of24.mp4	21034	21068
Horse_29_11_1924	2025-12-16 12:05:05.534		Media file	player #1:F:/Data Lotte/With seriema/Horse/merged_20251129_1800_20251129_1900_part19of24.mp4	0.0	675.545	2700.000	11.000	no_chick	Horse	29-11	69	Adult 2	1164.64	Pick up fruit	Not defined	None				POINT	1917.364	1917.364	NA	F:/Data Lotte/With seriema/Horse/merged_20251129_1800_20251129_1900_part19of24.mp4	21091	21091
Horse_29_11_1924	2025-12-16 12:05:05.534		Media file	player #1:F:/Data Lotte/With seriema/Horse/merged_20251129_1800_20251129_1900_part19of24.mp4	0.0	675.545	2700.000	11.000	no_chick	Horse	29-11	69	Adult 2	1164.64	Tap fruit	Not defined	None				POINT	1917.364	1917.364	NA	F:/Data Lotte/With seriema/Horse/merged_20251129_1800_20251129_1900_part19of24.mp4	21091	21091
Horse_29_11_1924	2025-12-16 12:05:05.534		Media file	player #1:F:/Data Lotte/With seriema/Horse/merged_20251129_1800_20251129_1900_part19of24.mp4	0.0	675.545	2700.000	11.000	no_chick	Horse	29-11	69	Adult 2	1164.64	Drop nut	Not defined	None				POINT	1918.273	1918.273	NA	F:/Data Lotte/With seriema/Horse/merged_20251129_1800_20251129_1900_part19of24.mp4	21101	21101
Horse_29_11_1924	2025-12-16 12:05:05.534		Media file	player #1:F:/Data Lotte/With seriema/Horse/merged_20251129_1800_20251129_1900_part19of24.mp4	0.0	675.545	2700.000	11.000	no_chick	Horse	29-11	69	Adult 2	1164.64	Tap fruit	Not defined	None				POINT	1920.636	1920.636	NA	F:/Data Lotte/With seriema/Horse/merged_20251129_1800_20251129_1900_part19of24.mp4	21127	21127
Horse_29_11_1924	2025-12-16 12:05:05.534		Media file	player #1:F:/Data Lotte/With seriema/Horse/merged_20251129_1800_20251129_1900_part19of24.mp4	0.0	675.545	2700.000	11.000	no_chick	Horse	29-11	69	Adult 2	1164.64	Pick up fruit	Not defined	None				POINT	1922.000	1922.000	NA	F:/Data Lotte/With seriema/Horse/merged_20251129_1800_20251129_1900_part19of24.mp4	21142	21142
Horse_29_11_1924	2025-12-16 12:05:05.534		Media file	player #1:F:/Data Lotte/With seriema/Horse/merged_20251129_1800_20251129_1900_part19of24.mp4	0.0	675.545	2700.000	11.000	no_chick	Horse	29-11	69	Adult 2	1164.64	Tap fruit	Not defined	None				POINT	1922.000	1922.000	NA	F:/Data Lotte/With seriema/Horse/merged_20251129_1800_20251129_1900_part19of24.mp4	21142	21142
Horse_29_11_1924	2025-12-16 12:05:05.534		Media file	player #1:F:/Data Lotte/With seriema/Horse/merged_20251129_1800_20251129_1900_part19of24.mp4	0.0	675.545	2700.000	11.000	no_chick	Horse	29-11	69	Adult 2	1164.64	Throw fruit	Not defined	None	first	rock		POINT	1926.091	1926.091	NA	F:/Data Lotte/With seriema/Horse/merged_20251129_1800_20251129_1900_part19of24.mp4	21187	21187
Horse_29_11_1924	2025-12-16 12:05:05.534		Media file	player #1:F:/Data Lotte/With seriema/Horse/merged_20251129_1800_20251129_1900_part19of24.mp4	0.0	675.545	2700.000	11.000	no_chick	Horse	29-11	69	Adult 2	1164.64	Crack fruit	Not defined					POINT	1926.818	1926.818	NA	F:/Data Lotte/With seriema/Horse/merged_20251129_1800_20251129_1900_part19of24.mp4	21195	21195
Horse_29_11_1924	2025-12-16 12:05:05.534		Media file	player #1:F:/Data Lotte/With seriema/Horse/merged_20251129_1800_20251129_1900_part19of24.mp4	0.0	675.545	2700.000	11.000	no_chick	Horse	29-11	69	Adult 2	1164.64	Vigilance	Not defined	None				STATE	1931.455	1940.545	9.090	F:/Data Lotte/With seriema/Horse/merged_20251129_1800_20251129_1900_part19of24.mp4	21246	21346
Horse_29_11_1924	2025-12-16 12:05:05.534		Media file	player #1:F:/Data Lotte/With seriema/Horse/merged_20251129_1800_20251129_1900_part19of24.mp4	0.0	675.545	2700.000	11.000	no_chick	Horse	29-11	69	Adult 2	1164.64	Peck at fruit	Not defined	None				POINT	1944.364	1944.364	NA	F:/Data Lotte/With seriema/Horse/merged_20251129_1800_20251129_1900_part19of24.mp4	21388	21388
Horse_29_11_1924	2025-12-16 12:05:05.534		Media file	player #1:F:/Data Lotte/With seriema/Horse/merged_20251129_1800_20251129_1900_part19of24.mp4	0.0	675.545	2700.000	11.000	no_chick	Horse	29-11	69	Adult 2	1164.64	Peck at fruit	Not defined	None				POINT	1945.091	1945.091	NA	F:/Data Lotte/With seriema/Horse/merged_20251129_1800_20251129_1900_part19of24.mp4	21396	21396
Horse_29_11_1924	2025-12-16 12:05:05.534		Media file	player #1:F:/Data Lotte/With seriema/Horse/merged_20251129_1800_20251129_1900_part19of24.mp4	0.0	675.545	2700.000	11.000	no_chick	Horse	29-11	69	Adult 2	1164.64	Peck at fruit	Not defined	None				POINT	1949.364	1949.364	NA	F:/Data Lotte/With seriema/Horse/merged_20251129_1800_20251129_1900_part19of24.mp4	21443	21443
Horse_29_11_1924	2025-12-16 12:05:05.534		Media file	player #1:F:/Data Lotte/With seriema/Horse/merged_20251129_1800_20251129_1900_part19of24.mp4	0.0	675.545	2700.000	11.000	no_chick	Horse	29-11	69	Adult 2	1164.64	Pick up fruit	Not defined	None				POINT	1950.364	1950.364	NA	F:/Data Lotte/With seriema/Horse/merged_20251129_1800_20251129_1900_part19of24.mp4	21454	21454
Horse_29_11_1924	2025-12-16 12:05:05.534		Media file	player #1:F:/Data Lotte/With seriema/Horse/merged_20251129_1800_20251129_1900_part19of24.mp4	0.0	675.545	2700.000	11.000	no_chick	Horse	29-11	69	Adult 2	1164.64	Carry fruit	Not defined					STATE	1950.364	1953.091	2.727	F:/Data Lotte/With seriema/Horse/merged_20251129_1800_20251129_1900_part19of24.mp4	21454	21484
Horse_29_11_1924	2025-12-16 12:05:05.534		Media file	player #1:F:/Data Lotte/With seriema/Horse/merged_20251129_1800_20251129_1900_part19of24.mp4	0.0	675.545	2700.000	11.000	no_chick	Horse	29-11	69	Adult 2	1164.64	Throw fruit	Not defined	None	first	rock		POINT	1953.091	1953.091	NA	F:/Data Lotte/With seriema/Horse/merged_20251129_1800_20251129_1900_part19of24.mp4	21484	21484
Horse_29_11_1924	2025-12-16 12:05:05.534		Media file	player #1:F:/Data Lotte/With seriema/Horse/merged_20251129_1800_20251129_1900_part19of24.mp4	0.0	675.545	2700.000	11.000	no_chick	Horse	29-11	69	Adult 2	1164.64	Crack fruit	Not defined					POINT	1955.000	1955.000	NA	F:/Data Lotte/With seriema/Horse/merged_20251129_1800_20251129_1900_part19of24.mp4	21505	21505
Horse_29_11_1924	2025-12-16 12:05:05.534		Media file	player #1:F:/Data Lotte/With seriema/Horse/merged_20251129_1800_20251129_1900_part19of24.mp4	0.0	675.545	2700.000	11.000	no_chick	Horse	29-11	69	Adult 2	1164.64	Vigilance	Not defined	None				STATE	1958.727	1975.091	16.364	F:/Data Lotte/With seriema/Horse/merged_20251129_1800_20251129_1900_part19of24.mp4	21546	21726
Horse_29_11_1924	2025-12-16 12:05:05.534		Media file	player #1:F:/Data Lotte/With seriema/Horse/merged_20251129_1800_20251129_1900_part19of24.mp4	0.0	675.545	2700.000	11.000	no_chick	Horse	29-11	69	Adult 2	1164.64	Pick up fruit	Not defined	None				POINT	1977.182	1977.182	NA	F:/Data Lotte/With seriema/Horse/merged_20251129_1800_20251129_1900_part19of24.mp4	21749	21749
Horse_29_11_1924	2025-12-16 12:05:05.534		Media file	player #1:F:/Data Lotte/With seriema/Horse/merged_20251129_1800_20251129_1900_part19of24.mp4	0.0	675.545	2700.000	11.000	no_chick	Horse	29-11	69	Adult 2	1164.64	Tap fruit	Not defined	None				POINT	1977.182	1977.182	NA	F:/Data Lotte/With seriema/Horse/merged_20251129_1800_20251129_1900_part19of24.mp4	21749	21749
Horse_29_11_1924	2025-12-16 12:05:05.534		Media file	player #1:F:/Data Lotte/With seriema/Horse/merged_20251129_1800_20251129_1900_part19of24.mp4	0.0	675.545	2700.000	11.000	no_chick	Horse	29-11	69	Adult 2	1164.64	Carry fruit	Not defined					STATE	1978.000	1980.091	2.091	F:/Data Lotte/With seriema/Horse/merged_20251129_1800_20251129_1900_part19of24.mp4	21758	21781
Horse_29_11_1924	2025-12-16 12:05:05.534		Media file	player #1:F:/Data Lotte/With seriema/Horse/merged_20251129_1800_20251129_1900_part19of24.mp4	0.0	675.545	2700.000	11.000	no_chick	Horse	29-11	69	Adult 2	1164.64	Throw fruit	Not defined	None	repeat	rock		POINT	1980.727	1980.727	NA	F:/Data Lotte/With seriema/Horse/merged_20251129_1800_20251129_1900_part19of24.mp4	21788	21788
Horse_29_11_1924	2025-12-16 12:05:05.534		Media file	player #1:F:/Data Lotte/With seriema/Horse/merged_20251129_1800_20251129_1900_part19of24.mp4	0.0	675.545	2700.000	11.000	no_chick	Horse	29-11	69	Adult 2	1164.64	Crack fruit	Not defined					POINT	1981.636	1981.636	NA	F:/Data Lotte/With seriema/Horse/merged_20251129_1800_20251129_1900_part19of24.mp4	21798	21798
Horse_29_11_1924	2025-12-16 12:05:05.534		Media file	player #1:F:/Data Lotte/With seriema/Horse/merged_20251129_1800_20251129_1900_part19of24.mp4	0.0	675.545	2700.000	11.000	no_chick	Horse	29-11	69	Adult 2	1164.64	Peck at fruit	Not defined	None				POINT	1988.000	1988.000	NA	F:/Data Lotte/With seriema/Horse/merged_20251129_1800_20251129_1900_part19of24.mp4	21868	21868
Horse_29_11_1924	2025-12-16 12:05:05.534		Media file	player #1:F:/Data Lotte/With seriema/Horse/merged_20251129_1800_20251129_1900_part19of24.mp4	0.0	675.545	2700.000	11.000	no_chick	Horse	29-11	69	Adult 2	1164.64	Peck at fruit	Not defined	None				POINT	1988.818	1988.818	NA	F:/Data Lotte/With seriema/Horse/merged_20251129_1800_20251129_1900_part19of24.mp4	21877	21877
Horse_29_11_1924	2025-12-16 12:05:05.534		Media file	player #1:F:/Data Lotte/With seriema/Horse/merged_20251129_1800_20251129_1900_part19of24.mp4	0.0	675.545	2700.000	11.000	no_chick	Horse	29-11	69	Adult 2	1164.64	Pick up fruit	Not defined	None				POINT	1990.091	1990.091	NA	F:/Data Lotte/With seriema/Horse/merged_20251129_1800_20251129_1900_part19of24.mp4	21891	21891
Horse_29_11_1924	2025-12-16 12:05:05.534		Media file	player #1:F:/Data Lotte/With seriema/Horse/merged_20251129_1800_20251129_1900_part19of24.mp4	0.0	675.545	2700.000	11.000	no_chick	Horse	29-11	69	Adult 2	1164.64	Carry fruit	Not defined					STATE	1991.182	1993.273	2.091	F:/Data Lotte/With seriema/Horse/merged_20251129_1800_20251129_1900_part19of24.mp4	21903	21926
Horse_29_11_1924	2025-12-16 12:05:05.534		Media file	player #1:F:/Data Lotte/With seriema/Horse/merged_20251129_1800_20251129_1900_part19of24.mp4	0.0	675.545	2700.000	11.000	no_chick	Horse	29-11	69	Adult 2	1164.64	Throw fruit	Not defined	None	repeat	rock		POINT	1995.909	1995.909	NA	F:/Data Lotte/With seriema/Horse/merged_20251129_1800_20251129_1900_part19of24.mp4	21955	21955
Horse_29_11_1924	2025-12-16 12:05:05.534		Media file	player #1:F:/Data Lotte/With seriema/Horse/merged_20251129_1800_20251129_1900_part19of24.mp4	0.0	675.545	2700.000	11.000	no_chick	Horse	29-11	69	Adult 2	1164.64	Vigilance	Not defined	None				STATE	1998.182	2002.364	4.182	F:/Data Lotte/With seriema/Horse/merged_20251129_1800_20251129_1900_part19of24.mp4	21980	22026
Horse_29_11_1924	2025-12-16 12:05:05.534		Media file	player #1:F:/Data Lotte/With seriema/Horse/merged_20251129_1800_20251129_1900_part19of24.mp4	0.0	675.545	2700.000	11.000	no_chick	Horse	29-11	69	Adult 2	1164.64	Vigilance	Not defined	None				STATE	2006.000	2013.364	7.364	F:/Data Lotte/With seriema/Horse/merged_20251129_1800_20251129_1900_part19of24.mp4	22066	22147
Horse_29_11_1924	2025-12-16 12:05:05.534		Media file	player #1:F:/Data Lotte/With seriema/Horse/merged_20251129_1800_20251129_1900_part19of24.mp4	0.0	675.545	2700.000	11.000	no_chick	Horse	29-11	69	Adult 2	1164.64	Pick up fruit	Not defined	None				POINT	2019.455	2019.455	NA	F:/Data Lotte/With seriema/Horse/merged_20251129_1800_20251129_1900_part19of24.mp4	22214	22214
Horse_29_11_1924	2025-12-16 12:05:05.534		Media file	player #1:F:/Data Lotte/With seriema/Horse/merged_20251129_1800_20251129_1900_part19of24.mp4	0.0	675.545	2700.000	11.000	no_chick	Horse	29-11	69	Adult 2	1164.64	Tap fruit	Not defined	None				POINT	2019.455	2019.455	NA	F:/Data Lotte/With seriema/Horse/merged_20251129_1800_20251129_1900_part19of24.mp4	22214	22214
Horse_29_11_1924	2025-12-16 12:05:05.534		Media file	player #1:F:/Data Lotte/With seriema/Horse/merged_20251129_1800_20251129_1900_part19of24.mp4	0.0	675.545	2700.000	11.000	no_chick	Horse	29-11	69	Adult 2	1164.64	Drop nut	Not defined	None				POINT	2020.364	2020.364	NA	F:/Data Lotte/With seriema/Horse/merged_20251129_1800_20251129_1900_part19of24.mp4	22224	22224
Horse_29_11_1924	2025-12-16 12:05:05.534		Media file	player #1:F:/Data Lotte/With seriema/Horse/merged_20251129_1800_20251129_1900_part19of24.mp4	0.0	675.545	2700.000	11.000	no_chick	Horse	29-11	69	Adult 2	1164.64	Pick up fruit	Not defined	None				POINT	2020.818	2020.818	NA	F:/Data Lotte/With seriema/Horse/merged_20251129_1800_20251129_1900_part19of24.mp4	22229	22229
Horse_29_11_1924	2025-12-16 12:05:05.534		Media file	player #1:F:/Data Lotte/With seriema/Horse/merged_20251129_1800_20251129_1900_part19of24.mp4	0.0	675.545	2700.000	11.000	no_chick	Horse	29-11	69	Adult 2	1164.64	Carry fruit	Not defined					STATE	2022.000	2023.636	1.636	F:/Data Lotte/With seriema/Horse/merged_20251129_1800_20251129_1900_part19of24.mp4	22242	22260
Horse_29_11_1924	2025-12-16 12:05:05.534		Media file	player #1:F:/Data Lotte/With seriema/Horse/merged_20251129_1800_20251129_1900_part19of24.mp4	0.0	675.545	2700.000	11.000	no_chick	Horse	29-11	69	Adult 2	1164.64	Throw fruit	Not defined	None	first	rock		POINT	2024.273	2024.273	NA	F:/Data Lotte/With seriema/Horse/merged_20251129_1800_20251129_1900_part19of24.mp4	22267	22267
Horse_29_11_1924	2025-12-16 12:05:05.534		Media file	player #1:F:/Data Lotte/With seriema/Horse/merged_20251129_1800_20251129_1900_part19of24.mp4	0.0	675.545	2700.000	11.000	no_chick	Horse	29-11	69	Adult 2	1164.64	Vigilance	Not defined	None				STATE	2028.455	2031.364	2.909	F:/Data Lotte/With seriema/Horse/merged_20251129_1800_20251129_1900_part19of24.mp4	22313	22345
Horse_29_11_1924	2025-12-16 12:05:05.534		Media file	player #1:F:/Data Lotte/With seriema/Horse/merged_20251129_1800_20251129_1900_part19of24.mp4	0.0	675.545	2700.000	11.000	no_chick	Horse	29-11	69	Adult 2	1164.64	Pick up fruit	Not defined	None				POINT	2033.364	2033.364	NA	F:/Data Lotte/With seriema/Horse/merged_20251129_1800_20251129_1900_part19of24.mp4	22367	22367
Horse_29_11_1924	2025-12-16 12:05:05.534		Media file	player #1:F:/Data Lotte/With seriema/Horse/merged_20251129_1800_20251129_1900_part19of24.mp4	0.0	675.545	2700.000	11.000	no_chick	Horse	29-11	69	Adult 2	1164.64	Carry fruit	Not defined					STATE	2033.364	2035.727	2.363	F:/Data Lotte/With seriema/Horse/merged_20251129_1800_20251129_1900_part19of24.mp4	22367	22393
Horse_29_11_1924	2025-12-16 12:05:05.534		Media file	player #1:F:/Data Lotte/With seriema/Horse/merged_20251129_1800_20251129_1900_part19of24.mp4	0.0	675.545	2700.000	11.000	no_chick	Horse	29-11	69	Adult 2	1164.64	Throw fruit	Not defined	None	repeat	rock		POINT	2036.273	2036.273	NA	F:/Data Lotte/With seriema/Horse/merged_20251129_1800_20251129_1900_part19of24.mp4	22399	22399
Horse_29_11_1924	2025-12-16 12:05:05.534		Media file	player #1:F:/Data Lotte/With seriema/Horse/merged_20251129_1800_20251129_1900_part19of24.mp4	0.0	675.545	2700.000	11.000	no_chick	Horse	29-11	69	Adult 2	1164.64	Vigilance	Not defined	None				STATE	2038.909	2040.455	1.546	F:/Data Lotte/With seriema/Horse/merged_20251129_1800_20251129_1900_part19of24.mp4	22428	22445
Horse_29_11_1924	2025-12-16 12:05:05.534		Media file	player #1:F:/Data Lotte/With seriema/Horse/merged_20251129_1800_20251129_1900_part19of24.mp4	0.0	675.545	2700.000	11.000	no_chick	Horse	29-11	69	Adult 2	1164.64	Peck at fruit	Not defined	None				POINT	2045.636	2045.636	NA	F:/Data Lotte/With seriema/Horse/merged_20251129_1800_20251129_1900_part19of24.mp4	22502	22502
Horse_29_11_1924	2025-12-16 12:05:05.534		Media file	player #1:F:/Data Lotte/With seriema/Horse/merged_20251129_1800_20251129_1900_part19of24.mp4	0.0	675.545	2700.000	11.000	no_chick	Horse	29-11	69	Adult 2	1164.64	Pick up fruit	Not defined	None				POINT	2046.182	2046.182	NA	F:/Data Lotte/With seriema/Horse/merged_20251129_1800_20251129_1900_part19of24.mp4	22508	22508
Horse_29_11_1924	2025-12-16 12:05:05.534		Media file	player #1:F:/Data Lotte/With seriema/Horse/merged_20251129_1800_20251129_1900_part19of24.mp4	0.0	675.545	2700.000	11.000	no_chick	Horse	29-11	69	Adult 2	1164.64	Carry fruit	Not defined					STATE	2048.000	2051.091	3.091	F:/Data Lotte/With seriema/Horse/merged_20251129_1800_20251129_1900_part19of24.mp4	22528	22562
Horse_29_11_1924	2025-12-16 12:05:05.534		Media file	player #1:F:/Data Lotte/With seriema/Horse/merged_20251129_1800_20251129_1900_part19of24.mp4	0.0	675.545	2700.000	11.000	no_chick	Horse	29-11	69	Adult 2	1164.64	Throw fruit	Not defined	None	repeat	rock		POINT	2052.909	2052.909	NA	F:/Data Lotte/With seriema/Horse/merged_20251129_1800_20251129_1900_part19of24.mp4	22582	22582
Horse_29_11_1924	2025-12-16 12:05:05.534		Media file	player #1:F:/Data Lotte/With seriema/Horse/merged_20251129_1800_20251129_1900_part19of24.mp4	0.0	675.545	2700.000	11.000	no_chick	Horse	29-11	69	Adult 2	1164.64	Crack fruit	Not defined					POINT	2053.909	2053.909	NA	F:/Data Lotte/With seriema/Horse/merged_20251129_1800_20251129_1900_part19of24.mp4	22593	22593
Horse_29_11_1924	2025-12-16 12:05:05.534		Media file	player #1:F:/Data Lotte/With seriema/Horse/merged_20251129_1800_20251129_1900_part19of24.mp4	0.0	675.545	2700.000	11.000	no_chick	Horse	29-11	69	Adult 2	1164.64	Vigilance	Not defined	None				STATE	2058.091	2061.273	3.182	F:/Data Lotte/With seriema/Horse/merged_20251129_1800_20251129_1900_part19of24.mp4	22639	22674
Horse_29_11_1924	2025-12-16 12:05:05.534		Media file	player #1:F:/Data Lotte/With seriema/Horse/merged_20251129_1800_20251129_1900_part19of24.mp4	0.0	675.545	2700.000	11.000	no_chick	Horse	29-11	69	Adult 2	1164.64	Vigilance	Not defined	None				STATE	2067.909	2070.545	2.636	F:/Data Lotte/With seriema/Horse/merged_20251129_1800_20251129_1900_part19of24.mp4	22747	22776
Horse_29_11_1924	2025-12-16 12:05:05.534		Media file	player #1:F:/Data Lotte/With seriema/Horse/merged_20251129_1800_20251129_1900_part19of24.mp4	0.0	675.545	2700.000	11.000	no_chick	Horse	29-11	69	Adult 2	1164.64	Peck at fruit	Not defined	None				POINT	2072.273	2072.273	NA	F:/Data Lotte/With seriema/Horse/merged_20251129_1800_20251129_1900_part19of24.mp4	22795	22795
Horse_29_11_1924	2025-12-16 12:05:05.534		Media file	player #1:F:/Data Lotte/With seriema/Horse/merged_20251129_1800_20251129_1900_part19of24.mp4	0.0	675.545	2700.000	11.000	no_chick	Horse	29-11	69	Adult 2	1164.64	Pick up fruit	Not defined	None				POINT	2073.000	2073.000	NA	F:/Data Lotte/With seriema/Horse/merged_20251129_1800_20251129_1900_part19of24.mp4	22803	22803
Horse_29_11_1924	2025-12-16 12:05:05.534		Media file	player #1:F:/Data Lotte/With seriema/Horse/merged_20251129_1800_20251129_1900_part19of24.mp4	0.0	675.545	2700.000	11.000	no_chick	Horse	29-11	69	Adult 2	1164.64	Opening fruit	Not defined					STATE	2073.000	2128.636	55.636	F:/Data Lotte/With seriema/Horse/merged_20251129_1800_20251129_1900_part19of24.mp4	22803	23415
Horse_29_11_1924	2025-12-16 12:05:05.534		Media file	player #1:F:/Data Lotte/With seriema/Horse/merged_20251129_1800_20251129_1900_part19of24.mp4	0.0	675.545	2700.000	11.000	no_chick	Horse	29-11	69	Adult 2	1164.64	Throw fruit	Not defined	None	first	rock		POINT	2076.091	2076.091	NA	F:/Data Lotte/With seriema/Horse/merged_20251129_1800_20251129_1900_part19of24.mp4	22837	22837
Horse_29_11_1924	2025-12-16 12:05:05.534		Media file	player #1:F:/Data Lotte/With seriema/Horse/merged_20251129_1800_20251129_1900_part19of24.mp4	0.0	675.545	2700.000	11.000	no_chick	Horse	29-11	69	Adult 2	1164.64	Pick up fruit	Not defined	None				POINT	2080.909	2080.909	NA	F:/Data Lotte/With seriema/Horse/merged_20251129_1800_20251129_1900_part19of24.mp4	22890	22890
Horse_29_11_1924	2025-12-16 12:05:05.534		Media file	player #1:F:/Data Lotte/With seriema/Horse/merged_20251129_1800_20251129_1900_part19of24.mp4	0.0	675.545	2700.000	11.000	no_chick	Horse	29-11	69	Adult 2	1164.64	Tap fruit	Not defined	None				POINT	2080.909	2080.909	NA	F:/Data Lotte/With seriema/Horse/merged_20251129_1800_20251129_1900_part19of24.mp4	22890	22890
Horse_29_11_1924	2025-12-16 12:05:05.534		Media file	player #1:F:/Data Lotte/With seriema/Horse/merged_20251129_1800_20251129_1900_part19of24.mp4	0.0	675.545	2700.000	11.000	no_chick	Horse	29-11	69	Adult 2	1164.64	Drop nut	Not defined	None				POINT	2082.000	2082.000	NA	F:/Data Lotte/With seriema/Horse/merged_20251129_1800_20251129_1900_part19of24.mp4	22902	22902
Horse_29_11_1924	2025-12-16 12:05:05.534		Media file	player #1:F:/Data Lotte/With seriema/Horse/merged_20251129_1800_20251129_1900_part19of24.mp4	0.0	675.545	2700.000	11.000	no_chick	Horse	29-11	69	Adult 2	1164.64	Peck at fruit	Not defined	None				POINT	2084.727	2084.727	NA	F:/Data Lotte/With seriema/Horse/merged_20251129_1800_20251129_1900_part19of24.mp4	22932	22932
Horse_29_11_1924	2025-12-16 12:05:05.534		Media file	player #1:F:/Data Lotte/With seriema/Horse/merged_20251129_1800_20251129_1900_part19of24.mp4	0.0	675.545	2700.000	11.000	no_chick	Horse	29-11	69	Adult 2	1164.64	Pick up fruit	Not defined	None				POINT	2085.545	2085.545	NA	F:/Data Lotte/With seriema/Horse/merged_20251129_1800_20251129_1900_part19of24.mp4	22941	22941
Horse_29_11_1924	2025-12-16 12:05:05.534		Media file	player #1:F:/Data Lotte/With seriema/Horse/merged_20251129_1800_20251129_1900_part19of24.mp4	0.0	675.545	2700.000	11.000	no_chick	Horse	29-11	69	Adult 2	1164.64	Carry fruit	Not defined					STATE	2085.545	2087.455	1.910	F:/Data Lotte/With seriema/Horse/merged_20251129_1800_20251129_1900_part19of24.mp4	22941	22962
Horse_29_11_1924	2025-12-16 12:05:05.534		Media file	player #1:F:/Data Lotte/With seriema/Horse/merged_20251129_1800_20251129_1900_part19of24.mp4	0.0	675.545	2700.000	11.000	no_chick	Horse	29-11	69	Adult 2	1164.64	Throw fruit	Not defined	None	repeat	rock		POINT	2087.455	2087.455	NA	F:/Data Lotte/With seriema/Horse/merged_20251129_1800_20251129_1900_part19of24.mp4	22962	22962
Horse_29_11_1924	2025-12-16 12:05:05.534		Media file	player #1:F:/Data Lotte/With seriema/Horse/merged_20251129_1800_20251129_1900_part19of24.mp4	0.0	675.545	2700.000	11.000	no_chick	Horse	29-11	69	Adult 2	1164.64	Crack fruit	Not defined					POINT	2089.636	2089.636	NA	F:/Data Lotte/With seriema/Horse/merged_20251129_1800_20251129_1900_part19of24.mp4	22986	22986
Horse_29_11_1924	2025-12-16 12:05:05.534		Media file	player #1:F:/Data Lotte/With seriema/Horse/merged_20251129_1800_20251129_1900_part19of24.mp4	0.0	675.545	2700.000	11.000	no_chick	Horse	29-11	69	Adult 2	1164.64	Pick up fruit	Not defined	None				POINT	2091.545	2091.545	NA	F:/Data Lotte/With seriema/Horse/merged_20251129_1800_20251129_1900_part19of24.mp4	23007	23007
Horse_29_11_1924	2025-12-16 12:05:05.534		Media file	player #1:F:/Data Lotte/With seriema/Horse/merged_20251129_1800_20251129_1900_part19of24.mp4	0.0	675.545	2700.000	11.000	no_chick	Horse	29-11	69	Adult 2	1164.64	Throw fruit	Not defined	None	repeat	rock		POINT	2092.909	2092.909	NA	F:/Data Lotte/With seriema/Horse/merged_20251129_1800_20251129_1900_part19of24.mp4	23022	23022
Horse_29_11_1924	2025-12-16 12:05:05.534		Media file	player #1:F:/Data Lotte/With seriema/Horse/merged_20251129_1800_20251129_1900_part19of24.mp4	0.0	675.545	2700.000	11.000	no_chick	Horse	29-11	69	Adult 2	1164.64	Crack fruit	Not defined					POINT	2093.909	2093.909	NA	F:/Data Lotte/With seriema/Horse/merged_20251129_1800_20251129_1900_part19of24.mp4	23033	23033
Horse_29_11_1924	2025-12-16 12:05:05.534		Media file	player #1:F:/Data Lotte/With seriema/Horse/merged_20251129_1800_20251129_1900_part19of24.mp4	0.0	675.545	2700.000	11.000	no_chick	Horse	29-11	69	Adult 2	1164.64	Vigilance	Not defined	None				STATE	2096.455	2099.000	2.545	F:/Data Lotte/With seriema/Horse/merged_20251129_1800_20251129_1900_part19of24.mp4	23061	23089
Horse_29_11_1924	2025-12-16 12:05:05.534		Media file	player #1:F:/Data Lotte/With seriema/Horse/merged_20251129_1800_20251129_1900_part19of24.mp4	0.0	675.545	2700.000	11.000	no_chick	Horse	29-11	69	Adult 2	1164.64	Vigilance	Not defined	None				STATE	2100.636	2103.273	2.637	F:/Data Lotte/With seriema/Horse/merged_20251129_1800_20251129_1900_part19of24.mp4	23107	23136
Horse_29_11_1924	2025-12-16 12:05:05.534		Media file	player #1:F:/Data Lotte/With seriema/Horse/merged_20251129_1800_20251129_1900_part19of24.mp4	0.0	675.545	2700.000	11.000	no_chick	Horse	29-11	69	Adult 2	1164.64	Pick up fruit	Not defined	None				POINT	2107.364	2107.364	NA	F:/Data Lotte/With seriema/Horse/merged_20251129_1800_20251129_1900_part19of24.mp4	23181	23181
Horse_29_11_1924	2025-12-16 12:05:05.534		Media file	player #1:F:/Data Lotte/With seriema/Horse/merged_20251129_1800_20251129_1900_part19of24.mp4	0.0	675.545	2700.000	11.000	no_chick	Horse	29-11	69	Adult 2	1164.64	Carry fruit	Not defined					STATE	2107.364	2112.273	4.909	F:/Data Lotte/With seriema/Horse/merged_20251129_1800_20251129_1900_part19of24.mp4	23181	23235
Horse_29_11_1924	2025-12-16 12:05:05.534		Media file	player #1:F:/Data Lotte/With seriema/Horse/merged_20251129_1800_20251129_1900_part19of24.mp4	0.0	675.545	2700.000	11.000	no_chick	Horse	29-11	69	Adult 2	1164.64	Throw fruit	Not defined	None	repeat	rock		POINT	2112.273	2112.273	NA	F:/Data Lotte/With seriema/Horse/merged_20251129_1800_20251129_1900_part19of24.mp4	23235	23235
Horse_29_11_1924	2025-12-16 12:05:05.534		Media file	player #1:F:/Data Lotte/With seriema/Horse/merged_20251129_1800_20251129_1900_part19of24.mp4	0.0	675.545	2700.000	11.000	no_chick	Horse	29-11	69	Adult 2	1164.64	Vigilance	Not defined	None				STATE	2117.727	2119.364	1.637	F:/Data Lotte/With seriema/Horse/merged_20251129_1800_20251129_1900_part19of24.mp4	23295	23313
Horse_29_11_1924	2025-12-16 12:05:05.534		Media file	player #1:F:/Data Lotte/With seriema/Horse/merged_20251129_1800_20251129_1900_part19of24.mp4	0.0	675.545	2700.000	11.000	no_chick	Horse	29-11	69	Adult 2	1164.64	Pick up fruit	Not defined	None				POINT	2120.182	2120.182	NA	F:/Data Lotte/With seriema/Horse/merged_20251129_1800_20251129_1900_part19of24.mp4	23322	23322
Horse_29_11_1924	2025-12-16 12:05:05.534		Media file	player #1:F:/Data Lotte/With seriema/Horse/merged_20251129_1800_20251129_1900_part19of24.mp4	0.0	675.545	2700.000	11.000	no_chick	Horse	29-11	69	Adult 2	1164.64	Drop nut	Not defined	None				POINT	2121.091	2121.091	NA	F:/Data Lotte/With seriema/Horse/merged_20251129_1800_20251129_1900_part19of24.mp4	23332	23332
Horse_29_11_1924	2025-12-16 12:05:05.534		Media file	player #1:F:/Data Lotte/With seriema/Horse/merged_20251129_1800_20251129_1900_part19of24.mp4	0.0	675.545	2700.000	11.000	no_chick	Horse	29-11	69	Adult 2	1164.64	Vigilance	Not defined	None				STATE	2124.636	2125.727	1.091	F:/Data Lotte/With seriema/Horse/merged_20251129_1800_20251129_1900_part19of24.mp4	23371	23383
Horse_29_11_1924	2025-12-16 12:05:05.534		Media file	player #1:F:/Data Lotte/With seriema/Horse/merged_20251129_1800_20251129_1900_part19of24.mp4	0.0	675.545	2700.000	11.000	no_chick	Horse	29-11	69	Adult 2	1164.64	Pick up fruit	Not defined	None				POINT	2127.455	2127.455	NA	F:/Data Lotte/With seriema/Horse/merged_20251129_1800_20251129_1900_part19of24.mp4	23402	23402
Horse_29_11_1924	2025-12-16 12:05:05.534		Media file	player #1:F:/Data Lotte/With seriema/Horse/merged_20251129_1800_20251129_1900_part19of24.mp4	0.0	675.545	2700.000	11.000	no_chick	Horse	29-11	69	Adult 2	1164.64	Eat fruit	Not defined	None				STATE	2128.636	2135.273	6.637	F:/Data Lotte/With seriema/Horse/merged_20251129_1800_20251129_1900_part19of24.mp4	23415	23488
Horse_29_11_1924	2025-12-16 12:05:05.534		Media file	player #1:F:/Data Lotte/With seriema/Horse/merged_20251129_1800_20251129_1900_part19of24.mp4	0.0	675.545	2700.000	11.000	no_chick	Horse	29-11	69	Adult 2	1164.64	Vigilance	Not defined	None				STATE	2135.273	2138.273	3.000	F:/Data Lotte/With seriema/Horse/merged_20251129_1800_20251129_1900_part19of24.mp4	23488	23521
Horse_29_11_1924	2025-12-16 12:05:05.534		Media file	player #1:F:/Data Lotte/With seriema/Horse/merged_20251129_1800_20251129_1900_part19of24.mp4	0.0	675.545	2700.000	11.000	no_chick	Horse	29-11	69	Adult 2	1164.64	Eat fruit	Not defined	None				STATE	2140.364	2146.364	6.000	F:/Data Lotte/With seriema/Horse/merged_20251129_1800_20251129_1900_part19of24.mp4	23544	23610
Horse_29_11_1924	2025-12-16 12:05:05.534		Media file	player #1:F:/Data Lotte/With seriema/Horse/merged_20251129_1800_20251129_1900_part19of24.mp4	0.0	675.545	2700.000	11.000	no_chick	Horse	29-11	69	Adult 2	1164.64	Vigilance	Not defined	None				STATE	2146.818	2152.818	6.000	F:/Data Lotte/With seriema/Horse/merged_20251129_1800_20251129_1900_part19of24.mp4	23615	23681
Horse_29_11_1924	2025-12-16 12:05:05.534		Media file	player #1:F:/Data Lotte/With seriema/Horse/merged_20251129_1800_20251129_1900_part19of24.mp4	0.0	675.545	2700.000	11.000	no_chick	Horse	29-11	69	Adult 2	1164.64	Eat fruit	Not defined	None				STATE	2154.182	2160.545	6.363	F:/Data Lotte/With seriema/Horse/merged_20251129_1800_20251129_1900_part19of24.mp4	23696	23766
Horse_29_11_1924	2025-12-16 12:05:05.534		Media file	player #1:F:/Data Lotte/With seriema/Horse/merged_20251129_1800_20251129_1900_part19of24.mp4	0.0	675.545	2700.000	11.000	no_chick	Horse	29-11	69	Adult 2	1164.64	Vigilance	Not defined	None				STATE	2160.545	2162.909	2.364	F:/Data Lotte/With seriema/Horse/merged_20251129_1800_20251129_1900_part19of24.mp4	23766	23792
Horse_29_11_1924	2025-12-16 12:05:05.534		Media file	player #1:F:/Data Lotte/With seriema/Horse/merged_20251129_1800_20251129_1900_part19of24.mp4	0.0	675.545	2700.000	11.000	no_chick	Horse	29-11	69	Adult 2	1164.64	Eat fruit	Not defined	None				STATE	2163.727	2176.545	12.818	F:/Data Lotte/With seriema/Horse/merged_20251129_1800_20251129_1900_part19of24.mp4	23801	23942
Horse_29_11_1924	2025-12-16 12:05:05.534		Media file	player #1:F:/Data Lotte/With seriema/Horse/merged_20251129_1800_20251129_1900_part19of24.mp4	0.0	675.545	2700.000	11.000	no_chick	Horse	29-11	69	Adult 2	1164.64	Vigilance	Not defined	None				STATE	2176.545	2180.636	4.091	F:/Data Lotte/With seriema/Horse/merged_20251129_1800_20251129_1900_part19of24.mp4	23942	23987
Horse_29_11_1924	2025-12-16 12:05:05.534		Media file	player #1:F:/Data Lotte/With seriema/Horse/merged_20251129_1800_20251129_1900_part19of24.mp4	0.0	675.545	2700.000	11.000	no_chick	Horse	29-11	69	Adult 2	1164.64	Eat fruit	Not defined	None				STATE	2184.182	2186.818	2.636	F:/Data Lotte/With seriema/Horse/merged_20251129_1800_20251129_1900_part19of24.mp4	24026	24055
Horse_29_11_1924	2025-12-16 12:05:05.534		Media file	player #1:F:/Data Lotte/With seriema/Horse/merged_20251129_1800_20251129_1900_part19of24.mp4	0.0	675.545	2700.000	11.000	no_chick	Horse	29-11	69	Adult 2	1164.64	Vigilance	Not defined	None				STATE	2186.818	2189.000	2.182	F:/Data Lotte/With seriema/Horse/merged_20251129_1800_20251129_1900_part19of24.mp4	24055	24079
Horse_29_11_1924	2025-12-16 12:05:05.534		Media file	player #1:F:/Data Lotte/With seriema/Horse/merged_20251129_1800_20251129_1900_part19of24.mp4	0.0	675.545	2700.000	11.000	no_chick	Horse	29-11	69	Adult 2	1164.64	Eat fruit	Not defined	None				STATE	2189.545	2201.636	12.091	F:/Data Lotte/With seriema/Horse/merged_20251129_1800_20251129_1900_part19of24.mp4	24085	24218
Horse_29_11_1924	2025-12-16 12:05:05.534		Media file	player #1:F:/Data Lotte/With seriema/Horse/merged_20251129_1800_20251129_1900_part19of24.mp4	0.0	675.545	2700.000	11.000	no_chick	Horse	29-11	69	Adult 2	1164.64	Vigilance	Not defined	None				STATE	2201.636	2203.364	1.728	F:/Data Lotte/With seriema/Horse/merged_20251129_1800_20251129_1900_part19of24.mp4	24218	24237
Horse_29_11_1924	2025-12-16 12:05:05.534		Media file	player #1:F:/Data Lotte/With seriema/Horse/merged_20251129_1800_20251129_1900_part19of24.mp4	0.0	675.545	2700.000	11.000	no_chick	Horse	29-11	69	Adult 2	1164.64	Eat fruit	Not defined	None				STATE	2204.727	2215.818	11.091	F:/Data Lotte/With seriema/Horse/merged_20251129_1800_20251129_1900_part19of24.mp4	24252	24374
Horse_29_11_1924	2025-12-16 12:05:05.534		Media file	player #1:F:/Data Lotte/With seriema/Horse/merged_20251129_1800_20251129_1900_part19of24.mp4	0.0	675.545	2700.000	11.000	no_chick	Horse	29-11	69	Adult 2	1164.64	Vigilance	Not defined	None				STATE	2215.818	2217.273	1.455	F:/Data Lotte/With seriema/Horse/merged_20251129_1800_20251129_1900_part19of24.mp4	24374	24390
Horse_29_11_1924	2025-12-16 12:05:05.534		Media file	player #1:F:/Data Lotte/With seriema/Horse/merged_20251129_1800_20251129_1900_part19of24.mp4	0.0	675.545	2700.000	11.000	no_chick	Horse	29-11	69	Adult 2	1164.64	Eat fruit	Not defined	None				STATE	2218.455	2222.545	4.090	F:/Data Lotte/With seriema/Horse/merged_20251129_1800_20251129_1900_part19of24.mp4	24403	24448
Horse_29_11_1924	2025-12-16 12:05:05.534		Media file	player #1:F:/Data Lotte/With seriema/Horse/merged_20251129_1800_20251129_1900_part19of24.mp4	0.0	675.545	2700.000	11.000	no_chick	Horse	29-11	69	Adult 2	1164.64	Vigilance	Not defined	None				STATE	2222.545	2225.091	2.546	F:/Data Lotte/With seriema/Horse/merged_20251129_1800_20251129_1900_part19of24.mp4	24448	24476
Horse_29_11_1924	2025-12-16 12:05:05.534		Media file	player #1:F:/Data Lotte/With seriema/Horse/merged_20251129_1800_20251129_1900_part19of24.mp4	0.0	675.545	2700.000	11.000	no_chick	Horse	29-11	69	Adult 2	1164.64	Eat fruit	Not defined	None				STATE	2226.091	2231.091	5.000	F:/Data Lotte/With seriema/Horse/merged_20251129_1800_20251129_1900_part19of24.mp4	24487	24542
Horse_29_11_1924	2025-12-16 12:05:05.534		Media file	player #1:F:/Data Lotte/With seriema/Horse/merged_20251129_1800_20251129_1900_part19of24.mp4	0.0	675.545	2700.000	11.000	no_chick	Horse	29-11	69	Adult 2	1164.64	Vigilance	Not defined	None				STATE	2231.091	2233.182	2.091	F:/Data Lotte/With seriema/Horse/merged_20251129_1800_20251129_1900_part19of24.mp4	24542	24565
Horse_29_11_1924	2025-12-16 12:05:05.534		Media file	player #1:F:/Data Lotte/With seriema/Horse/merged_20251129_1800_20251129_1900_part19of24.mp4	0.0	675.545	2700.000	11.000	no_chick	Horse	29-11	69	Adult 2	1164.64	Eat fruit	Not defined	None				STATE	2234.273	2237.909	3.636	F:/Data Lotte/With seriema/Horse/merged_20251129_1800_20251129_1900_part19of24.mp4	24577	24617
Horse_29_11_1924	2025-12-16 12:05:05.534		Media file	player #1:F:/Data Lotte/With seriema/Horse/merged_20251129_1800_20251129_1900_part19of24.mp4	0.0	675.545	2700.000	11.000	no_chick	Horse	29-11	69	Adult 2	1164.64	Vigilance	Not defined	None				STATE	2237.909	2240.273	2.364	F:/Data Lotte/With seriema/Horse/merged_20251129_1800_20251129_1900_part19of24.mp4	24617	24643
Horse_29_11_1924	2025-12-16 12:05:05.534		Media file	player #1:F:/Data Lotte/With seriema/Horse/merged_20251129_1800_20251129_1900_part19of24.mp4	0.0	675.545	2700.000	11.000	no_chick	Horse	29-11	69	Adult 2	1164.64	Eat fruit	Not defined	None				STATE	2241.545	2244.818	3.273	F:/Data Lotte/With seriema/Horse/merged_20251129_1800_20251129_1900_part19of24.mp4	24657	24693
Horse_29_11_1924	2025-12-16 12:05:05.534		Media file	player #1:F:/Data Lotte/With seriema/Horse/merged_20251129_1800_20251129_1900_part19of24.mp4	0.0	675.545	2700.000	11.000	no_chick	Horse	29-11	69	Adult 2	1164.64	Vigilance	Not defined	None				STATE	2244.818	2251.000	6.182	F:/Data Lotte/With seriema/Horse/merged_20251129_1800_20251129_1900_part19of24.mp4	24693	24761
Horse_29_11_1924	2025-12-16 12:05:05.534		Media file	player #1:F:/Data Lotte/With seriema/Horse/merged_20251129_1800_20251129_1900_part19of24.mp4	0.0	675.545	2700.000	11.000	no_chick	Horse	29-11	69	Adult 2	1164.64	Eat fruit	Not defined	None				STATE	2252.091	2259.636	7.545	F:/Data Lotte/With seriema/Horse/merged_20251129_1800_20251129_1900_part19of24.mp4	24773	24856
Horse_29_11_1924	2025-12-16 12:05:05.534		Media file	player #1:F:/Data Lotte/With seriema/Horse/merged_20251129_1800_20251129_1900_part19of24.mp4	0.0	675.545	2700.000	11.000	no_chick	Horse	29-11	69	Adult 2	1164.64	Vigilance	Not defined	None				STATE	2259.636	2263.182	3.546	F:/Data Lotte/With seriema/Horse/merged_20251129_1800_20251129_1900_part19of24.mp4	24856	24895
Horse_29_11_1924	2025-12-16 12:05:05.534		Media file	player #1:F:/Data Lotte/With seriema/Horse/merged_20251129_1800_20251129_1900_part19of24.mp4	0.0	675.545	2700.000	11.000	no_chick	Horse	29-11	69	Adult 2	1164.64	Eat fruit	Not defined	None				STATE	2264.091	2272.364	8.273	F:/Data Lotte/With seriema/Horse/merged_20251129_1800_20251129_1900_part19of24.mp4	24905	24996
Horse_29_11_1924	2025-12-16 12:05:05.534		Media file	player #1:F:/Data Lotte/With seriema/Horse/merged_20251129_1800_20251129_1900_part19of24.mp4	0.0	675.545	2700.000	11.000	no_chick	Horse	29-11	69	Adult 2	1164.64	Vigilance	Not defined	None				STATE	2272.364	2273.727	1.363	F:/Data Lotte/With seriema/Horse/merged_20251129_1800_20251129_1900_part19of24.mp4	24996	25011
Horse_29_11_1924	2025-12-16 12:05:05.534		Media file	player #1:F:/Data Lotte/With seriema/Horse/merged_20251129_1800_20251129_1900_part19of24.mp4	0.0	675.545	2700.000	11.000	no_chick	Horse	29-11	69	Adult 2	1164.64	Eat fruit	Not defined	None				STATE	2274.727	2279.727	5.000	F:/Data Lotte/With seriema/Horse/merged_20251129_1800_20251129_1900_part19of24.mp4	25022	25077
Horse_29_11_1924	2025-12-16 12:05:05.534		Media file	player #1:F:/Data Lotte/With seriema/Horse/merged_20251129_1800_20251129_1900_part19of24.mp4	0.0	675.545	2700.000	11.000	no_chick	Horse	29-11	69	Adult 2	1164.64	Vigilance	Not defined	None				STATE	2279.909	2282.364	2.455	F:/Data Lotte/With seriema/Horse/merged_20251129_1800_20251129_1900_part19of24.mp4	25079	25106
Horse_29_11_1924	2025-12-16 12:05:05.534		Media file	player #1:F:/Data Lotte/With seriema/Horse/merged_20251129_1800_20251129_1900_part19of24.mp4	0.0	675.545	2700.000	11.000	no_chick	Horse	29-11	69	Adult 2	1164.64	Eat fruit	Not defined	None				STATE	2283.818	2291.364	7.546	F:/Data Lotte/With seriema/Horse/merged_20251129_1800_20251129_1900_part19of24.mp4	25122	25205
Horse_29_11_1924	2025-12-16 12:05:05.534		Media file	player #1:F:/Data Lotte/With seriema/Horse/merged_20251129_1800_20251129_1900_part19of24.mp4	0.0	675.545	2700.000	11.000	no_chick	Horse	29-11	69	Adult 2	1164.64	Vigilance	Not defined	None				STATE	2291.364	2299.909	8.545	F:/Data Lotte/With seriema/Horse/merged_20251129_1800_20251129_1900_part19of24.mp4	25205	25299
Horse_29_11_1924	2025-12-16 12:05:05.534		Media file	player #1:F:/Data Lotte/With seriema/Horse/merged_20251129_1800_20251129_1900_part19of24.mp4	0.0	675.545	2700.000	11.000	no_chick	Horse	29-11	69	Adult 2	1164.64	Eat fruit	Not defined	None				STATE	2301.000	2315.182	14.182	F:/Data Lotte/With seriema/Horse/merged_20251129_1800_20251129_1900_part19of24.mp4	25311	25467
Horse_29_11_1924	2025-12-16 12:05:05.534		Media file	player #1:F:/Data Lotte/With seriema/Horse/merged_20251129_1800_20251129_1900_part19of24.mp4	0.0	675.545	2700.000	11.000	no_chick	Horse	29-11	69	Adult 2	1164.64	Vigilance	Not defined	None				STATE	2315.182	2320.182	5.000	F:/Data Lotte/With seriema/Horse/merged_20251129_1800_20251129_1900_part19of24.mp4	25467	25522
Horse_29_11_1924	2025-12-16 12:05:05.534		Media file	player #1:F:/Data Lotte/With seriema/Horse/merged_20251129_1800_20251129_1900_part19of24.mp4	0.0	675.545	2700.000	11.000	no_chick	Horse	29-11	69	Adult 2	1164.64	Eat fruit	Not defined	None				STATE	2321.727	2331.455	9.728	F:/Data Lotte/With seriema/Horse/merged_20251129_1800_20251129_1900_part19of24.mp4	25539	25646
Horse_29_11_1924	2025-12-16 12:05:05.534		Media file	player #1:F:/Data Lotte/With seriema/Horse/merged_20251129_1800_20251129_1900_part19of24.mp4	0.0	675.545	2700.000	11.000	no_chick	Horse	29-11	69	Adult 2	1164.64	Vigilance	Not defined	None				STATE	2331.455	2337.364	5.909	F:/Data Lotte/With seriema/Horse/merged_20251129_1800_20251129_1900_part19of24.mp4	25646	25711
Horse_29_11_1924	2025-12-16 12:05:05.534		Media file	player #1:F:/Data Lotte/With seriema/Horse/merged_20251129_1800_20251129_1900_part19of24.mp4	0.0	675.545	2700.000	11.000	no_chick	Horse	29-11	69	Adult 2	1164.64	Eat fruit	Not defined	None				STATE	2338.091	2348.273	10.182	F:/Data Lotte/With seriema/Horse/merged_20251129_1800_20251129_1900_part19of24.mp4	25719	25831
Horse_29_11_1924	2025-12-16 12:05:05.534		Media file	player #1:F:/Data Lotte/With seriema/Horse/merged_20251129_1800_20251129_1900_part19of24.mp4	0.0	675.545	2700.000	11.000	no_chick	Horse	29-11	69	Adult 2	1164.64	Vigilance	Not defined	None				STATE	2348.273	2352.273	4.000	F:/Data Lotte/With seriema/Horse/merged_20251129_1800_20251129_1900_part19of24.mp4	25831	25875
Horse_29_11_1924	2025-12-16 12:05:05.534		Media file	player #1:F:/Data Lotte/With seriema/Horse/merged_20251129_1800_20251129_1900_part19of24.mp4	0.0	675.545	2700.000	11.000	no_chick	Horse	29-11	69	Adult 2	1164.64	Eat fruit	Not defined	None				STATE	2353.182	2362.364	9.182	F:/Data Lotte/With seriema/Horse/merged_20251129_1800_20251129_1900_part19of24.mp4	25885	25986
Horse_29_11_1924	2025-12-16 12:05:05.534		Media file	player #1:F:/Data Lotte/With seriema/Horse/merged_20251129_1800_20251129_1900_part19of24.mp4	0.0	675.545	2700.000	11.000	no_chick	Horse	29-11	69	Adult 2	1164.64	Vigilance	Not defined	None				STATE	2362.364	2364.545	2.181	F:/Data Lotte/With seriema/Horse/merged_20251129_1800_20251129_1900_part19of24.mp4	25986	26010
Horse_29_11_1924	2025-12-16 12:05:05.534		Media file	player #1:F:/Data Lotte/With seriema/Horse/merged_20251129_1800_20251129_1900_part19of24.mp4	0.0	675.545	2700.000	11.000	no_chick	Horse	29-11	69	Adult 2	1164.64	Eat fruit	Not defined	None				STATE	2365.909	2371.545	5.636	F:/Data Lotte/With seriema/Horse/merged_20251129_1800_20251129_1900_part19of24.mp4	26025	26087
Horse_29_11_1924	2025-12-16 12:05:05.534		Media file	player #1:F:/Data Lotte/With seriema/Horse/merged_20251129_1800_20251129_1900_part19of24.mp4	0.0	675.545	2700.000	11.000	no_chick	Horse	29-11	69	Adult 2	1164.64	Vigilance	Not defined	None				STATE	2371.545	2376.636	5.091	F:/Data Lotte/With seriema/Horse/merged_20251129_1800_20251129_1900_part19of24.mp4	26087	26143
Horse_29_11_1924	2025-12-16 12:05:05.534		Media file	player #1:F:/Data Lotte/With seriema/Horse/merged_20251129_1800_20251129_1900_part19of24.mp4	0.0	675.545	2700.000	11.000	no_chick	Horse	29-11	69	Adult 2	1164.64	Eat fruit	Not defined	None				STATE	2377.909	2386.636	8.727	F:/Data Lotte/With seriema/Horse/merged_20251129_1800_20251129_1900_part19of24.mp4	26157	26253
Horse_29_11_1924	2025-12-16 12:05:05.534		Media file	player #1:F:/Data Lotte/With seriema/Horse/merged_20251129_1800_20251129_1900_part19of24.mp4	0.0	675.545	2700.000	11.000	no_chick	Horse	29-11	69	Adult 2	1164.64	Vigilance	Not defined	None				STATE	2386.636	2388.273	1.637	F:/Data Lotte/With seriema/Horse/merged_20251129_1800_20251129_1900_part19of24.mp4	26253	26271
Horse_29_11_1924	2025-12-16 12:05:05.534		Media file	player #1:F:/Data Lotte/With seriema/Horse/merged_20251129_1800_20251129_1900_part19of24.mp4	0.0	675.545	2700.000	11.000	no_chick	Horse	29-11	69	Adult 2	1164.64	Vigilance	Not defined	None				STATE	2389.091	2392.455	3.364	F:/Data Lotte/With seriema/Horse/merged_20251129_1800_20251129_1900_part19of24.mp4	26280	26317
Horse_29_11_1924	2025-12-16 12:05:05.534		Media file	player #1:F:/Data Lotte/With seriema/Horse/merged_20251129_1800_20251129_1900_part19of24.mp4	0.0	675.545	2700.000	11.000	no_chick	Horse	29-11	69	Adult 2	1164.64	Eat fruit	Not defined	None				STATE	2394.273	2416.182	21.909	F:/Data Lotte/With seriema/Horse/merged_20251129_1800_20251129_1900_part19of24.mp4	26337	26578
Horse_29_11_1924	2025-12-16 12:05:05.534		Media file	player #1:F:/Data Lotte/With seriema/Horse/merged_20251129_1800_20251129_1900_part19of24.mp4	0.0	675.545	2700.000	11.000	no_chick	Horse	29-11	69	Adult 2	1164.64	Vigilance	Not defined	None				STATE	2416.182	2421.182	5.000	F:/Data Lotte/With seriema/Horse/merged_20251129_1800_20251129_1900_part19of24.mp4	26578	26633
Horse_29_11_1924	2025-12-16 12:05:05.534		Media file	player #1:F:/Data Lotte/With seriema/Horse/merged_20251129_1800_20251129_1900_part19of24.mp4	0.0	675.545	2700.000	11.000	no_chick	Horse	29-11	69	Adult 2	1164.64	Eat fruit	Not defined	None				STATE	2424.000	2440.545	16.545	F:/Data Lotte/With seriema/Horse/merged_20251129_1800_20251129_1900_part19of24.mp4	26664	26846
Horse_29_11_1924	2025-12-16 12:05:05.534		Media file	player #1:F:/Data Lotte/With seriema/Horse/merged_20251129_1800_20251129_1900_part19of24.mp4	0.0	675.545	2700.000	11.000	no_chick	Horse	29-11	69	Adult 2	1164.64	Vigilance	Not defined	None				STATE	2440.545	2445.455	4.910	F:/Data Lotte/With seriema/Horse/merged_20251129_1800_20251129_1900_part19of24.mp4	26846	26900
Horse_29_11_1924	2025-12-16 12:05:05.534		Media file	player #1:F:/Data Lotte/With seriema/Horse/merged_20251129_1800_20251129_1900_part19of24.mp4	0.0	675.545	2700.000	11.000	no_chick	Horse	29-11	69	Adult 2	1164.64	Eat fruit	Not defined	None				STATE	2446.636	2460.182	13.546	F:/Data Lotte/With seriema/Horse/merged_20251129_1800_20251129_1900_part19of24.mp4	26913	27062
Horse_29_11_1924	2025-12-16 12:05:05.534		Media file	player #1:F:/Data Lotte/With seriema/Horse/merged_20251129_1800_20251129_1900_part19of24.mp4	0.0	675.545	2700.000	11.000	no_chick	Horse	29-11	69	Adult 2	1164.64	Vigilance	Not defined	None				STATE	2460.182	2463.818	3.636	F:/Data Lotte/With seriema/Horse/merged_20251129_1800_20251129_1900_part19of24.mp4	27062	27102
Horse_29_11_1924	2025-12-16 12:05:05.534		Media file	player #1:F:/Data Lotte/With seriema/Horse/merged_20251129_1800_20251129_1900_part19of24.mp4	0.0	675.545	2700.000	11.000	no_chick	Horse	29-11	69	Adult 2	1164.64	Eat fruit	Not defined	None				STATE	2464.545	2473.727	9.182	F:/Data Lotte/With seriema/Horse/merged_20251129_1800_20251129_1900_part19of24.mp4	27110	27211
Horse_29_11_1924	2025-12-16 12:05:05.534		Media file	player #1:F:/Data Lotte/With seriema/Horse/merged_20251129_1800_20251129_1900_part19of24.mp4	0.0	675.545	2700.000	11.000	no_chick	Horse	29-11	69	Adult 2	1164.64	Eat fruit	Not defined	None				STATE	2475.455	2477.364	1.909	F:/Data Lotte/With seriema/Horse/merged_20251129_1800_20251129_1900_part19of24.mp4	27230	27251
Horse_29_11_1924	2025-12-16 12:05:05.534		Media file	player #1:F:/Data Lotte/With seriema/Horse/merged_20251129_1800_20251129_1900_part19of24.mp4	0.0	675.545	2700.000	11.000	no_chick	Horse	29-11	69	Adult 2	1164.64	Vigilance	Not defined	None				STATE	2477.364	2489.455	12.091	F:/Data Lotte/With seriema/Horse/merged_20251129_1800_20251129_1900_part19of24.mp4	27251	27384
Horse_29_11_1924	2025-12-16 12:05:05.534		Media file	player #1:F:/Data Lotte/With seriema/Horse/merged_20251129_1800_20251129_1900_part19of24.mp4	0.0	675.545	2700.000	11.000	no_chick	Horse	29-11	69	Adult 2	1164.64	Vigilance	Not defined	None				STATE	2494.909	2498.000	3.091	F:/Data Lotte/With seriema/Horse/merged_20251129_1800_20251129_1900_part19of24.mp4	27444	27478
Horse_30_11_2024	2025-12-16 12:27:04.855		Media file	player #1:F:/Data Lotte/With seriema/Horse/merged_20251130_1900_20251130_2000_part20of24.mp4	0.0	2093.454	3486.000	11.000	no_chick	Horse	30-11	70	Adult 2	2986.081	Vigilance	Not defined	None				STATE	586.455	624.909	38.454	F:/Data Lotte/With seriema/Horse/merged_20251130_1900_20251130_2000_part20of24.mp4	6451	6874
Horse_30_11_2024	2025-12-16 12:27:04.855		Media file	player #1:F:/Data Lotte/With seriema/Horse/merged_20251130_1900_20251130_2000_part20of24.mp4	0.0	2093.454	3486.000	11.000	no_chick	Horse	30-11	70	Adult 2	2986.081	Presence	Not defined					STATE	586.455	2283.636	1697.181	F:/Data Lotte/With seriema/Horse/merged_20251130_1900_20251130_2000_part20of24.mp4	6451	25120
Horse_30_11_2024	2025-12-16 12:27:04.855		Media file	player #1:F:/Data Lotte/With seriema/Horse/merged_20251130_1900_20251130_2000_part20of24.mp4	0.0	2093.454	3486.000	11.000	no_chick	Horse	30-11	70	Adult 2	2986.081	Vigilance	Not defined	None				STATE	636.545	639.182	2.637	F:/Data Lotte/With seriema/Horse/merged_20251130_1900_20251130_2000_part20of24.mp4	7002	7031
Horse_30_11_2024	2025-12-16 12:27:04.855		Media file	player #1:F:/Data Lotte/With seriema/Horse/merged_20251130_1900_20251130_2000_part20of24.mp4	0.0	2093.454	3486.000	11.000	no_chick	Horse	30-11	70	Adult 2	2986.081	Vigilance	Not defined	None				STATE	642.364	644.727	2.363	F:/Data Lotte/With seriema/Horse/merged_20251130_1900_20251130_2000_part20of24.mp4	7066	7092
Horse_30_11_2024	2025-12-16 12:27:04.855		Media file	player #1:F:/Data Lotte/With seriema/Horse/merged_20251130_1900_20251130_2000_part20of24.mp4	0.0	2093.454	3486.000	11.000	no_chick	Horse	30-11	70	Adult 2	2986.081	Pick up fruit	Not defined	None				POINT	646.455	646.455	NA	F:/Data Lotte/With seriema/Horse/merged_20251130_1900_20251130_2000_part20of24.mp4	7111	7111
Horse_30_11_2024	2025-12-16 12:27:04.855		Media file	player #1:F:/Data Lotte/With seriema/Horse/merged_20251130_1900_20251130_2000_part20of24.mp4	0.0	2093.454	3486.000	11.000	no_chick	Horse	30-11	70	Adult 2	2986.081	Carry fruit	Not defined					STATE	646.455	649.091	2.636	F:/Data Lotte/With seriema/Horse/merged_20251130_1900_20251130_2000_part20of24.mp4	7111	7140
Horse_30_11_2024	2025-12-16 12:27:04.855		Media file	player #1:F:/Data Lotte/With seriema/Horse/merged_20251130_1900_20251130_2000_part20of24.mp4	0.0	2093.454	3486.000	11.000	no_chick	Horse	30-11	70	Adult 2	2986.081	Throw fruit	Not defined	None	first	rock		POINT	649.091	649.091	NA	F:/Data Lotte/With seriema/Horse/merged_20251130_1900_20251130_2000_part20of24.mp4	7140	7140
Horse_30_11_2024	2025-12-16 12:27:04.855		Media file	player #1:F:/Data Lotte/With seriema/Horse/merged_20251130_1900_20251130_2000_part20of24.mp4	0.0	2093.454	3486.000	11.000	no_chick	Horse	30-11	70	Adult 2	2986.081	Vigilance	Not defined	None				STATE	654.455	656.273	1.818	F:/Data Lotte/With seriema/Horse/merged_20251130_1900_20251130_2000_part20of24.mp4	7199	7219
Horse_30_11_2024	2025-12-16 12:27:04.855		Media file	player #1:F:/Data Lotte/With seriema/Horse/merged_20251130_1900_20251130_2000_part20of24.mp4	0.0	2093.454	3486.000	11.000	no_chick	Horse	30-11	70	Adult 2	2986.081	Peck at fruit	Not defined	None				POINT	660.455	660.455	NA	F:/Data Lotte/With seriema/Horse/merged_20251130_1900_20251130_2000_part20of24.mp4	7265	7265
Horse_30_11_2024	2025-12-16 12:27:04.855		Media file	player #1:F:/Data Lotte/With seriema/Horse/merged_20251130_1900_20251130_2000_part20of24.mp4	0.0	2093.454	3486.000	11.000	no_chick	Horse	30-11	70	Adult 2	2986.081	Pick up fruit	Not defined	None				POINT	661.091	661.091	NA	F:/Data Lotte/With seriema/Horse/merged_20251130_1900_20251130_2000_part20of24.mp4	7272	7272
Horse_30_11_2024	2025-12-16 12:27:04.855		Media file	player #1:F:/Data Lotte/With seriema/Horse/merged_20251130_1900_20251130_2000_part20of24.mp4	0.0	2093.454	3486.000	11.000	no_chick	Horse	30-11	70	Adult 2	2986.081	Carry fruit	Not defined					STATE	661.091	663.909	2.818	F:/Data Lotte/With seriema/Horse/merged_20251130_1900_20251130_2000_part20of24.mp4	7272	7303
Horse_30_11_2024	2025-12-16 12:27:04.855		Media file	player #1:F:/Data Lotte/With seriema/Horse/merged_20251130_1900_20251130_2000_part20of24.mp4	0.0	2093.454	3486.000	11.000	no_chick	Horse	30-11	70	Adult 2	2986.081	Throw fruit	Not defined	None	repeat	rock		POINT	663.909	663.909	NA	F:/Data Lotte/With seriema/Horse/merged_20251130_1900_20251130_2000_part20of24.mp4	7303	7303
Horse_30_11_2024	2025-12-16 12:27:04.855		Media file	player #1:F:/Data Lotte/With seriema/Horse/merged_20251130_1900_20251130_2000_part20of24.mp4	0.0	2093.454	3486.000	11.000	no_chick	Horse	30-11	70	Adult 2	2986.081	Vigilance	Not defined	None				STATE	667.273	669.636	2.363	F:/Data Lotte/With seriema/Horse/merged_20251130_1900_20251130_2000_part20of24.mp4	7340	7366
Horse_30_11_2024	2025-12-16 12:27:04.855		Media file	player #1:F:/Data Lotte/With seriema/Horse/merged_20251130_1900_20251130_2000_part20of24.mp4	0.0	2093.454	3486.000	11.000	no_chick	Horse	30-11	70	Adult 2	2986.081	Vigilance	Not defined	None				STATE	671.818	674.000	2.182	F:/Data Lotte/With seriema/Horse/merged_20251130_1900_20251130_2000_part20of24.mp4	7390	7414
Horse_30_11_2024	2025-12-16 12:27:04.855		Media file	player #1:F:/Data Lotte/With seriema/Horse/merged_20251130_1900_20251130_2000_part20of24.mp4	0.0	2093.454	3486.000	11.000	no_chick	Horse	30-11	70	Adult 2	2986.081	Vigilance	Not defined	None				STATE	679.091	680.545	1.454	F:/Data Lotte/With seriema/Horse/merged_20251130_1900_20251130_2000_part20of24.mp4	7470	7486
Horse_30_11_2024	2025-12-16 12:27:04.855		Media file	player #1:F:/Data Lotte/With seriema/Horse/merged_20251130_1900_20251130_2000_part20of24.mp4	0.0	2093.454	3486.000	11.000	no_chick	Horse	30-11	70	Adult 2	2986.081	Pick up fruit	Not defined	None				POINT	682.182	682.182	NA	F:/Data Lotte/With seriema/Horse/merged_20251130_1900_20251130_2000_part20of24.mp4	7504	7504
Horse_30_11_2024	2025-12-16 12:27:04.855		Media file	player #1:F:/Data Lotte/With seriema/Horse/merged_20251130_1900_20251130_2000_part20of24.mp4	0.0	2093.454	3486.000	11.000	no_chick	Horse	30-11	70	Adult 2	2986.081	Carry fruit	Not defined					STATE	682.182	686.455	4.273	F:/Data Lotte/With seriema/Horse/merged_20251130_1900_20251130_2000_part20of24.mp4	7504	7551
Horse_30_11_2024	2025-12-16 12:27:04.855		Media file	player #1:F:/Data Lotte/With seriema/Horse/merged_20251130_1900_20251130_2000_part20of24.mp4	0.0	2093.454	3486.000	11.000	no_chick	Horse	30-11	70	Adult 2	2986.081	Throw fruit	Not defined	None	repeat	rock		POINT	686.455	686.455	NA	F:/Data Lotte/With seriema/Horse/merged_20251130_1900_20251130_2000_part20of24.mp4	7551	7551
Horse_30_11_2024	2025-12-16 12:27:04.855		Media file	player #1:F:/Data Lotte/With seriema/Horse/merged_20251130_1900_20251130_2000_part20of24.mp4	0.0	2093.454	3486.000	11.000	no_chick	Horse	30-11	70	Adult 2	2986.081	Crack fruit	Not defined					POINT	687.636	687.636	NA	F:/Data Lotte/With seriema/Horse/merged_20251130_1900_20251130_2000_part20of24.mp4	7564	7564
Horse_30_11_2024	2025-12-16 12:27:04.855		Media file	player #1:F:/Data Lotte/With seriema/Horse/merged_20251130_1900_20251130_2000_part20of24.mp4	0.0	2093.454	3486.000	11.000	no_chick	Horse	30-11	70	Adult 2	2986.081	Vigilance	Not defined	None				STATE	691.000	702.818	11.818	F:/Data Lotte/With seriema/Horse/merged_20251130_1900_20251130_2000_part20of24.mp4	7601	7731
Horse_30_11_2024	2025-12-16 12:27:04.855		Media file	player #1:F:/Data Lotte/With seriema/Horse/merged_20251130_1900_20251130_2000_part20of24.mp4	0.0	2093.454	3486.000	11.000	no_chick	Horse	30-11	70	Adult 2	2986.081	Vigilance	Not defined	None				STATE	706.091	708.091	2.000	F:/Data Lotte/With seriema/Horse/merged_20251130_1900_20251130_2000_part20of24.mp4	7767	7789
Horse_30_11_2024	2025-12-16 12:27:04.855		Media file	player #1:F:/Data Lotte/With seriema/Horse/merged_20251130_1900_20251130_2000_part20of24.mp4	0.0	2093.454	3486.000	11.000	no_chick	Horse	30-11	70	Adult 2	2986.081	Vigilance	Not defined	None				STATE	708.818	713.909	5.091	F:/Data Lotte/With seriema/Horse/merged_20251130_1900_20251130_2000_part20of24.mp4	7797	7853
Horse_30_11_2024	2025-12-16 12:27:04.855		Media file	player #1:F:/Data Lotte/With seriema/Horse/merged_20251130_1900_20251130_2000_part20of24.mp4	0.0	2093.454	3486.000	11.000	no_chick	Horse	30-11	70	Adult 2	2986.081	Peck at fruit	Not defined	None				POINT	715.909	715.909	NA	F:/Data Lotte/With seriema/Horse/merged_20251130_1900_20251130_2000_part20of24.mp4	7875	7875
Horse_30_11_2024	2025-12-16 12:27:04.855		Media file	player #1:F:/Data Lotte/With seriema/Horse/merged_20251130_1900_20251130_2000_part20of24.mp4	0.0	2093.454	3486.000	11.000	no_chick	Horse	30-11	70	Adult 2	2986.081	Vigilance	Not defined	None				STATE	721.091	726.091	5.000	F:/Data Lotte/With seriema/Horse/merged_20251130_1900_20251130_2000_part20of24.mp4	7932	7987
Horse_30_11_2024	2025-12-16 12:27:04.855		Media file	player #1:F:/Data Lotte/With seriema/Horse/merged_20251130_1900_20251130_2000_part20of24.mp4	0.0	2093.454	3486.000	11.000	no_chick	Horse	30-11	70	Adult 2	2986.081	Pick up fruit	Not defined	None				POINT	731.000	731.000	NA	F:/Data Lotte/With seriema/Horse/merged_20251130_1900_20251130_2000_part20of24.mp4	8041	8041
Horse_30_11_2024	2025-12-16 12:27:04.855		Media file	player #1:F:/Data Lotte/With seriema/Horse/merged_20251130_1900_20251130_2000_part20of24.mp4	0.0	2093.454	3486.000	11.000	no_chick	Horse	30-11	70	Adult 2	2986.081	Carry fruit	Not defined					STATE	731.000	735.818	4.818	F:/Data Lotte/With seriema/Horse/merged_20251130_1900_20251130_2000_part20of24.mp4	8041	8094
Horse_30_11_2024	2025-12-16 12:27:04.855		Media file	player #1:F:/Data Lotte/With seriema/Horse/merged_20251130_1900_20251130_2000_part20of24.mp4	0.0	2093.454	3486.000	11.000	no_chick	Horse	30-11	70	Adult 2	2986.081	Throw fruit	Not defined	None	repeat	rock		POINT	736.091	736.091	NA	F:/Data Lotte/With seriema/Horse/merged_20251130_1900_20251130_2000_part20of24.mp4	8097	8097
Horse_30_11_2024	2025-12-16 12:27:04.855		Media file	player #1:F:/Data Lotte/With seriema/Horse/merged_20251130_1900_20251130_2000_part20of24.mp4	0.0	2093.454	3486.000	11.000	no_chick	Horse	30-11	70	Adult 2	2986.081	Vigilance	Not defined	None				STATE	739.091	740.727	1.636	F:/Data Lotte/With seriema/Horse/merged_20251130_1900_20251130_2000_part20of24.mp4	8130	8148
Horse_30_11_2024	2025-12-16 12:27:04.855		Media file	player #1:F:/Data Lotte/With seriema/Horse/merged_20251130_1900_20251130_2000_part20of24.mp4	0.0	2093.454	3486.000	11.000	no_chick	Horse	30-11	70	Adult 2	2986.081	Vigilance	Not defined	None				STATE	748.091	749.455	1.364	F:/Data Lotte/With seriema/Horse/merged_20251130_1900_20251130_2000_part20of24.mp4	8229	8244
Horse_30_11_2024	2025-12-16 12:27:04.855		Media file	player #1:F:/Data Lotte/With seriema/Horse/merged_20251130_1900_20251130_2000_part20of24.mp4	0.0	2093.454	3486.000	11.000	no_chick	Horse	30-11	70	Adult 2	2986.081	Pick up fruit	Not defined	None				POINT	752.455	752.455	NA	F:/Data Lotte/With seriema/Horse/merged_20251130_1900_20251130_2000_part20of24.mp4	8277	8277
Horse_30_11_2024	2025-12-16 12:27:04.855		Media file	player #1:F:/Data Lotte/With seriema/Horse/merged_20251130_1900_20251130_2000_part20of24.mp4	0.0	2093.454	3486.000	11.000	no_chick	Horse	30-11	70	Adult 2	2986.081	Opening fruit	Not defined					STATE	752.455	817.818	65.363	F:/Data Lotte/With seriema/Horse/merged_20251130_1900_20251130_2000_part20of24.mp4	8277	8996
Horse_30_11_2024	2025-12-16 12:27:04.855		Media file	player #1:F:/Data Lotte/With seriema/Horse/merged_20251130_1900_20251130_2000_part20of24.mp4	0.0	2093.454	3486.000	11.000	no_chick	Horse	30-11	70	Adult 2	2986.081	Tap fruit	Not defined	None				POINT	752.455	752.455	NA	F:/Data Lotte/With seriema/Horse/merged_20251130_1900_20251130_2000_part20of24.mp4	8277	8277
Horse_30_11_2024	2025-12-16 12:27:04.855		Media file	player #1:F:/Data Lotte/With seriema/Horse/merged_20251130_1900_20251130_2000_part20of24.mp4	0.0	2093.454	3486.000	11.000	no_chick	Horse	30-11	70	Adult 2	2986.081	Carry fruit	Not defined					STATE	753.273	755.909	2.636	F:/Data Lotte/With seriema/Horse/merged_20251130_1900_20251130_2000_part20of24.mp4	8286	8315
Horse_30_11_2024	2025-12-16 12:27:04.855		Media file	player #1:F:/Data Lotte/With seriema/Horse/merged_20251130_1900_20251130_2000_part20of24.mp4	0.0	2093.454	3486.000	11.000	no_chick	Horse	30-11	70	Adult 2	2986.081	Throw fruit	Not defined	None	first	rock		POINT	756.273	756.273	NA	F:/Data Lotte/With seriema/Horse/merged_20251130_1900_20251130_2000_part20of24.mp4	8319	8319
Horse_30_11_2024	2025-12-16 12:27:04.855		Media file	player #1:F:/Data Lotte/With seriema/Horse/merged_20251130_1900_20251130_2000_part20of24.mp4	0.0	2093.454	3486.000	11.000	no_chick	Horse	30-11	70	Adult 2	2986.081	Crack fruit	Not defined					POINT	757.364	757.364	NA	F:/Data Lotte/With seriema/Horse/merged_20251130_1900_20251130_2000_part20of24.mp4	8331	8331
Horse_30_11_2024	2025-12-16 12:27:04.855		Media file	player #1:F:/Data Lotte/With seriema/Horse/merged_20251130_1900_20251130_2000_part20of24.mp4	0.0	2093.454	3486.000	11.000	no_chick	Horse	30-11	70	Adult 2	2986.081	Vigilance	Not defined	None				STATE	760.727	762.364	1.637	F:/Data Lotte/With seriema/Horse/merged_20251130_1900_20251130_2000_part20of24.mp4	8368	8386
Horse_30_11_2024	2025-12-16 12:27:04.855		Media file	player #1:F:/Data Lotte/With seriema/Horse/merged_20251130_1900_20251130_2000_part20of24.mp4	0.0	2093.454	3486.000	11.000	no_chick	Horse	30-11	70	Adult 2	2986.081	Peck at fruit	Not defined	None				POINT	765.182	765.182	NA	F:/Data Lotte/With seriema/Horse/merged_20251130_1900_20251130_2000_part20of24.mp4	8417	8417
Horse_30_11_2024	2025-12-16 12:27:04.855		Media file	player #1:F:/Data Lotte/With seriema/Horse/merged_20251130_1900_20251130_2000_part20of24.mp4	0.0	2093.454	3486.000	11.000	no_chick	Horse	30-11	70	Adult 2	2986.081	Pick up fruit	Not defined	None				POINT	767.273	767.273	NA	F:/Data Lotte/With seriema/Horse/merged_20251130_1900_20251130_2000_part20of24.mp4	8440	8440
Horse_30_11_2024	2025-12-16 12:27:04.855		Media file	player #1:F:/Data Lotte/With seriema/Horse/merged_20251130_1900_20251130_2000_part20of24.mp4	0.0	2093.454	3486.000	11.000	no_chick	Horse	30-11	70	Adult 2	2986.081	Carry fruit	Not defined					STATE	767.273	769.636	2.363	F:/Data Lotte/With seriema/Horse/merged_20251130_1900_20251130_2000_part20of24.mp4	8440	8466
Horse_30_11_2024	2025-12-16 12:27:04.855		Media file	player #1:F:/Data Lotte/With seriema/Horse/merged_20251130_1900_20251130_2000_part20of24.mp4	0.0	2093.454	3486.000	11.000	no_chick	Horse	30-11	70	Adult 2	2986.081	Throw fruit	Not defined	None	repeat	rock		POINT	769.909	769.909	NA	F:/Data Lotte/With seriema/Horse/merged_20251130_1900_20251130_2000_part20of24.mp4	8469	8469
Horse_30_11_2024	2025-12-16 12:27:04.855		Media file	player #1:F:/Data Lotte/With seriema/Horse/merged_20251130_1900_20251130_2000_part20of24.mp4	0.0	2093.454	3486.000	11.000	no_chick	Horse	30-11	70	Adult 2	2986.081	Crack fruit	Not defined					POINT	771.000	771.000	NA	F:/Data Lotte/With seriema/Horse/merged_20251130_1900_20251130_2000_part20of24.mp4	8481	8481
Horse_30_11_2024	2025-12-16 12:27:04.855		Media file	player #1:F:/Data Lotte/With seriema/Horse/merged_20251130_1900_20251130_2000_part20of24.mp4	0.0	2093.454	3486.000	11.000	no_chick	Horse	30-11	70	Adult 2	2986.081	Vigilance	Not defined	None				STATE	774.000	777.182	3.182	F:/Data Lotte/With seriema/Horse/merged_20251130_1900_20251130_2000_part20of24.mp4	8514	8549
Horse_30_11_2024	2025-12-16 12:27:04.855		Media file	player #1:F:/Data Lotte/With seriema/Horse/merged_20251130_1900_20251130_2000_part20of24.mp4	0.0	2093.454	3486.000	11.000	no_chick	Horse	30-11	70	Adult 2	2986.081	Peck at fruit	Not defined	None				POINT	778.909	778.909	NA	F:/Data Lotte/With seriema/Horse/merged_20251130_1900_20251130_2000_part20of24.mp4	8568	8568
Horse_30_11_2024	2025-12-16 12:27:04.855		Media file	player #1:F:/Data Lotte/With seriema/Horse/merged_20251130_1900_20251130_2000_part20of24.mp4	0.0	2093.454	3486.000	11.000	no_chick	Horse	30-11	70	Adult 2	2986.081	Peck at fruit	Not defined	None				POINT	779.636	779.636	NA	F:/Data Lotte/With seriema/Horse/merged_20251130_1900_20251130_2000_part20of24.mp4	8576	8576
Horse_30_11_2024	2025-12-16 12:27:04.855		Media file	player #1:F:/Data Lotte/With seriema/Horse/merged_20251130_1900_20251130_2000_part20of24.mp4	0.0	2093.454	3486.000	11.000	no_chick	Horse	30-11	70	Adult 2	2986.081	Pick up fruit	Not defined	None				POINT	780.545	780.545	NA	F:/Data Lotte/With seriema/Horse/merged_20251130_1900_20251130_2000_part20of24.mp4	8586	8586
Horse_30_11_2024	2025-12-16 12:27:04.855		Media file	player #1:F:/Data Lotte/With seriema/Horse/merged_20251130_1900_20251130_2000_part20of24.mp4	0.0	2093.454	3486.000	11.000	no_chick	Horse	30-11	70	Adult 2	2986.081	Throw fruit	Not defined	None	repeat	rock		POINT	783.091	783.091	NA	F:/Data Lotte/With seriema/Horse/merged_20251130_1900_20251130_2000_part20of24.mp4	8614	8614
Horse_30_11_2024	2025-12-16 12:27:04.855		Media file	player #1:F:/Data Lotte/With seriema/Horse/merged_20251130_1900_20251130_2000_part20of24.mp4	0.0	2093.454	3486.000	11.000	no_chick	Horse	30-11	70	Adult 2	2986.081	Crack fruit	Not defined					POINT	784.182	784.182	NA	F:/Data Lotte/With seriema/Horse/merged_20251130_1900_20251130_2000_part20of24.mp4	8626	8626
Horse_30_11_2024	2025-12-16 12:27:04.855		Media file	player #1:F:/Data Lotte/With seriema/Horse/merged_20251130_1900_20251130_2000_part20of24.mp4	0.0	2093.454	3486.000	11.000	no_chick	Horse	30-11	70	Adult 2	2986.081	Peck at fruit	Not defined	None				POINT	787.091	787.091	NA	F:/Data Lotte/With seriema/Horse/merged_20251130_1900_20251130_2000_part20of24.mp4	8658	8658
Horse_30_11_2024	2025-12-16 12:27:04.855		Media file	player #1:F:/Data Lotte/With seriema/Horse/merged_20251130_1900_20251130_2000_part20of24.mp4	0.0	2093.454	3486.000	11.000	no_chick	Horse	30-11	70	Adult 2	2986.081	Pick up fruit	Not defined	None				POINT	788.545	788.545	NA	F:/Data Lotte/With seriema/Horse/merged_20251130_1900_20251130_2000_part20of24.mp4	8674	8674
Horse_30_11_2024	2025-12-16 12:27:04.855		Media file	player #1:F:/Data Lotte/With seriema/Horse/merged_20251130_1900_20251130_2000_part20of24.mp4	0.0	2093.454	3486.000	11.000	no_chick	Horse	30-11	70	Adult 2	2986.081	Drop nut	Not defined	None				POINT	789.182	789.182	NA	F:/Data Lotte/With seriema/Horse/merged_20251130_1900_20251130_2000_part20of24.mp4	8681	8681
Horse_30_11_2024	2025-12-16 12:27:04.855		Media file	player #1:F:/Data Lotte/With seriema/Horse/merged_20251130_1900_20251130_2000_part20of24.mp4	0.0	2093.454	3486.000	11.000	no_chick	Horse	30-11	70	Adult 2	2986.081	Vigilance	Not defined	None				STATE	790.636	805.091	14.455	F:/Data Lotte/With seriema/Horse/merged_20251130_1900_20251130_2000_part20of24.mp4	8697	8856
Horse_30_11_2024	2025-12-16 12:27:04.855		Media file	player #1:F:/Data Lotte/With seriema/Horse/merged_20251130_1900_20251130_2000_part20of24.mp4	0.0	2093.454	3486.000	11.000	no_chick	Horse	30-11	70	Adult 2	2986.081	Pick up fruit	Not defined	None				POINT	809.455	809.455	NA	F:/Data Lotte/With seriema/Horse/merged_20251130_1900_20251130_2000_part20of24.mp4	8904	8904
Horse_30_11_2024	2025-12-16 12:27:04.855		Media file	player #1:F:/Data Lotte/With seriema/Horse/merged_20251130_1900_20251130_2000_part20of24.mp4	0.0	2093.454	3486.000	11.000	no_chick	Horse	30-11	70	Adult 2	2986.081	Throw fruit	Not defined	None	repeat	rock		POINT	811.727	811.727	NA	F:/Data Lotte/With seriema/Horse/merged_20251130_1900_20251130_2000_part20of24.mp4	8929	8929
Horse_30_11_2024	2025-12-16 12:27:04.855		Media file	player #1:F:/Data Lotte/With seriema/Horse/merged_20251130_1900_20251130_2000_part20of24.mp4	0.0	2093.454	3486.000	11.000	no_chick	Horse	30-11	70	Adult 2	2986.081	Peck at fruit	Not defined	None				POINT	816.273	816.273	NA	F:/Data Lotte/With seriema/Horse/merged_20251130_1900_20251130_2000_part20of24.mp4	8979	8979
Horse_30_11_2024	2025-12-16 12:27:04.855		Media file	player #1:F:/Data Lotte/With seriema/Horse/merged_20251130_1900_20251130_2000_part20of24.mp4	0.0	2093.454	3486.000	11.000	no_chick	Horse	30-11	70	Adult 2	2986.081	Eat fruit	Not defined	None				STATE	817.818	820.818	3.000	F:/Data Lotte/With seriema/Horse/merged_20251130_1900_20251130_2000_part20of24.mp4	8996	9029
Horse_30_11_2024	2025-12-16 12:27:04.855		Media file	player #1:F:/Data Lotte/With seriema/Horse/merged_20251130_1900_20251130_2000_part20of24.mp4	0.0	2093.454	3486.000	11.000	no_chick	Horse	30-11	70	Adult 2	2986.081	Vigilance	Not defined	None				STATE	820.909	822.455	1.546	F:/Data Lotte/With seriema/Horse/merged_20251130_1900_20251130_2000_part20of24.mp4	9030	9047
Horse_30_11_2024	2025-12-16 12:27:04.855		Media file	player #1:F:/Data Lotte/With seriema/Horse/merged_20251130_1900_20251130_2000_part20of24.mp4	0.0	2093.454	3486.000	11.000	no_chick	Horse	30-11	70	Adult 2	2986.081	Vigilance	Not defined	None				STATE	825.091	852.364	27.273	F:/Data Lotte/With seriema/Horse/merged_20251130_1900_20251130_2000_part20of24.mp4	9076	9376
Horse_30_11_2024	2025-12-16 12:27:04.855		Media file	player #1:F:/Data Lotte/With seriema/Horse/merged_20251130_1900_20251130_2000_part20of24.mp4	0.0	2093.454	3486.000	11.000	no_chick	Horse	30-11	70	Adult 2	2986.081	Vigilance	Not defined	None				STATE	855.818	874.818	19.000	F:/Data Lotte/With seriema/Horse/merged_20251130_1900_20251130_2000_part20of24.mp4	9414	9623
Horse_30_11_2024	2025-12-16 12:27:04.855		Media file	player #1:F:/Data Lotte/With seriema/Horse/merged_20251130_1900_20251130_2000_part20of24.mp4	0.0	2093.454	3486.000	11.000	no_chick	Horse	30-11	70	Adult 2	2986.081	Vigilance	Not defined	None				STATE	878.545	882.909	4.364	F:/Data Lotte/With seriema/Horse/merged_20251130_1900_20251130_2000_part20of24.mp4	9664	9712
Horse_30_11_2024	2025-12-16 12:27:04.855		Media file	player #1:F:/Data Lotte/With seriema/Horse/merged_20251130_1900_20251130_2000_part20of24.mp4	0.0	2093.454	3486.000	11.000	no_chick	Horse	30-11	70	Adult 2	2986.081	Vigilance	Not defined	None				STATE	885.636	890.455	4.819	F:/Data Lotte/With seriema/Horse/merged_20251130_1900_20251130_2000_part20of24.mp4	9742	9795
Horse_30_11_2024	2025-12-16 12:27:04.855		Media file	player #1:F:/Data Lotte/With seriema/Horse/merged_20251130_1900_20251130_2000_part20of24.mp4	0.0	2093.454	3486.000	11.000	no_chick	Horse	30-11	70	Adult 2	2986.081	Vigilance	Not defined	None				STATE	891.364	915.455	24.091	F:/Data Lotte/With seriema/Horse/merged_20251130_1900_20251130_2000_part20of24.mp4	9805	10070
Horse_30_11_2024	2025-12-16 12:27:04.855		Media file	player #1:F:/Data Lotte/With seriema/Horse/merged_20251130_1900_20251130_2000_part20of24.mp4	0.0	2093.454	3486.000	11.000	no_chick	Horse	30-11	70	Adult 1	3073.266	Presence	Not defined					STATE	916.455	952.182	35.727	F:/Data Lotte/With seriema/Horse/merged_20251130_1900_20251130_2000_part20of24.mp4	10081	10474
Horse_30_11_2024	2025-12-16 12:27:04.855		Media file	player #1:F:/Data Lotte/With seriema/Horse/merged_20251130_1900_20251130_2000_part20of24.mp4	0.0	2093.454	3486.000	11.000	no_chick	Horse	30-11	70	Adult 2	2986.081	Vigilance	Not defined	far				STATE	917.545	946.455	28.910	F:/Data Lotte/With seriema/Horse/merged_20251130_1900_20251130_2000_part20of24.mp4	10093	10411
Horse_30_11_2024	2025-12-16 12:27:04.855		Media file	player #1:F:/Data Lotte/With seriema/Horse/merged_20251130_1900_20251130_2000_part20of24.mp4	0.0	2093.454	3486.000	11.000	no_chick	Horse	30-11	70	Adult 1	3073.266	Vigilance	Not defined	far				STATE	918.273	926.000	7.727	F:/Data Lotte/With seriema/Horse/merged_20251130_1900_20251130_2000_part20of24.mp4	10101	10186
Horse_30_11_2024	2025-12-16 12:27:04.855		Media file	player #1:F:/Data Lotte/With seriema/Horse/merged_20251130_1900_20251130_2000_part20of24.mp4	0.0	2093.454	3486.000	11.000	no_chick	Horse	30-11	70	Adult 1	3073.266	Vigilance	Not defined	far				STATE	939.091	941.455	2.364	F:/Data Lotte/With seriema/Horse/merged_20251130_1900_20251130_2000_part20of24.mp4	10330	10356
Horse_30_11_2024	2025-12-16 12:27:04.855		Media file	player #1:F:/Data Lotte/With seriema/Horse/merged_20251130_1900_20251130_2000_part20of24.mp4	0.0	2093.454	3486.000	11.000	no_chick	Horse	30-11	70	Adult 2	2986.081	Vigilance	Not defined	None				STATE	952.182	956.273	4.091	F:/Data Lotte/With seriema/Horse/merged_20251130_1900_20251130_2000_part20of24.mp4	10474	10519
Horse_30_11_2024	2025-12-16 12:27:04.855		Media file	player #1:F:/Data Lotte/With seriema/Horse/merged_20251130_1900_20251130_2000_part20of24.mp4	0.0	2093.454	3486.000	11.000	no_chick	Horse	30-11	70	Adult 2	2986.081	Peck at fruit	Not defined	None				POINT	957.545	957.545	NA	F:/Data Lotte/With seriema/Horse/merged_20251130_1900_20251130_2000_part20of24.mp4	10533	10533
Horse_30_11_2024	2025-12-16 12:27:04.855		Media file	player #1:F:/Data Lotte/With seriema/Horse/merged_20251130_1900_20251130_2000_part20of24.mp4	0.0	2093.454	3486.000	11.000	no_chick	Horse	30-11	70	Adult 2	2986.081	Peck at fruit	Not defined	None				POINT	958.545	958.545	NA	F:/Data Lotte/With seriema/Horse/merged_20251130_1900_20251130_2000_part20of24.mp4	10544	10544
Horse_30_11_2024	2025-12-16 12:27:04.855		Media file	player #1:F:/Data Lotte/With seriema/Horse/merged_20251130_1900_20251130_2000_part20of24.mp4	0.0	2093.454	3486.000	11.000	no_chick	Horse	30-11	70	Adult 2	2986.081	Pick up fruit	Not defined	None				POINT	959.364	959.364	NA	F:/Data Lotte/With seriema/Horse/merged_20251130_1900_20251130_2000_part20of24.mp4	10553	10553
Horse_30_11_2024	2025-12-16 12:27:04.855		Media file	player #1:F:/Data Lotte/With seriema/Horse/merged_20251130_1900_20251130_2000_part20of24.mp4	0.0	2093.454	3486.000	11.000	no_chick	Horse	30-11	70	Adult 2	2986.081	Carry fruit	Not defined					STATE	959.364	961.000	1.636	F:/Data Lotte/With seriema/Horse/merged_20251130_1900_20251130_2000_part20of24.mp4	10553	10571
Horse_30_11_2024	2025-12-16 12:27:04.855		Media file	player #1:F:/Data Lotte/With seriema/Horse/merged_20251130_1900_20251130_2000_part20of24.mp4	0.0	2093.454	3486.000	11.000	no_chick	Horse	30-11	70	Adult 2	2986.081	Throw fruit	Not defined	None	first	rock		POINT	961.273	961.273	NA	F:/Data Lotte/With seriema/Horse/merged_20251130_1900_20251130_2000_part20of24.mp4	10574	10574
Horse_30_11_2024	2025-12-16 12:27:04.855		Media file	player #1:F:/Data Lotte/With seriema/Horse/merged_20251130_1900_20251130_2000_part20of24.mp4	0.0	2093.454	3486.000	11.000	no_chick	Horse	30-11	70	Adult 2	2986.081	Vigilance	Not defined	None				STATE	964.636	966.636	2.000	F:/Data Lotte/With seriema/Horse/merged_20251130_1900_20251130_2000_part20of24.mp4	10611	10633
Horse_30_11_2024	2025-12-16 12:27:04.855		Media file	player #1:F:/Data Lotte/With seriema/Horse/merged_20251130_1900_20251130_2000_part20of24.mp4	0.0	2093.454	3486.000	11.000	no_chick	Horse	30-11	70	Adult 1	3073.266	Presence	Not defined					STATE	967.818	2283.636	1315.818	F:/Data Lotte/With seriema/Horse/merged_20251130_1900_20251130_2000_part20of24.mp4	10646	25120
Horse_30_11_2024	2025-12-16 12:27:04.855		Media file	player #1:F:/Data Lotte/With seriema/Horse/merged_20251130_1900_20251130_2000_part20of24.mp4	0.0	2093.454	3486.000	11.000	no_chick	Horse	30-11	70	Adult 2	2986.081	Pick up fruit	Not defined	far				POINT	972.636	972.636	NA	F:/Data Lotte/With seriema/Horse/merged_20251130_1900_20251130_2000_part20of24.mp4	10699	10699
Horse_30_11_2024	2025-12-16 12:27:04.855		Media file	player #1:F:/Data Lotte/With seriema/Horse/merged_20251130_1900_20251130_2000_part20of24.mp4	0.0	2093.454	3486.000	11.000	no_chick	Horse	30-11	70	Adult 2	2986.081	Carry fruit	Not defined					STATE	972.636	975.364	2.728	F:/Data Lotte/With seriema/Horse/merged_20251130_1900_20251130_2000_part20of24.mp4	10699	10729
Horse_30_11_2024	2025-12-16 12:27:04.855		Media file	player #1:F:/Data Lotte/With seriema/Horse/merged_20251130_1900_20251130_2000_part20of24.mp4	0.0	2093.454	3486.000	11.000	no_chick	Horse	30-11	70	Adult 1	3073.266	Vigilance	Not defined	far				STATE	974.182	983.000	8.818	F:/Data Lotte/With seriema/Horse/merged_20251130_1900_20251130_2000_part20of24.mp4	10716	10813
Horse_30_11_2024	2025-12-16 12:27:04.855		Media file	player #1:F:/Data Lotte/With seriema/Horse/merged_20251130_1900_20251130_2000_part20of24.mp4	0.0	2093.454	3486.000	11.000	no_chick	Horse	30-11	70	Adult 2	2986.081	Throw fruit	Not defined	far	repeat	rock		POINT	975.909	975.909	NA	F:/Data Lotte/With seriema/Horse/merged_20251130_1900_20251130_2000_part20of24.mp4	10735	10735
Horse_30_11_2024	2025-12-16 12:27:04.855		Media file	player #1:F:/Data Lotte/With seriema/Horse/merged_20251130_1900_20251130_2000_part20of24.mp4	0.0	2093.454	3486.000	11.000	no_chick	Horse	30-11	70	Adult 2	2986.081	Crack fruit	Not defined					POINT	976.818	976.818	NA	F:/Data Lotte/With seriema/Horse/merged_20251130_1900_20251130_2000_part20of24.mp4	10745	10745
Horse_30_11_2024	2025-12-16 12:27:04.855		Media file	player #1:F:/Data Lotte/With seriema/Horse/merged_20251130_1900_20251130_2000_part20of24.mp4	0.0	2093.454	3486.000	11.000	no_chick	Horse	30-11	70	Adult 2	2986.081	Vigilance	Not defined	far				STATE	982.455	984.273	1.818	F:/Data Lotte/With seriema/Horse/merged_20251130_1900_20251130_2000_part20of24.mp4	10807	10827
Horse_30_11_2024	2025-12-16 12:27:04.855		Media file	player #1:F:/Data Lotte/With seriema/Horse/merged_20251130_1900_20251130_2000_part20of24.mp4	0.0	2093.454	3486.000	11.000	no_chick	Horse	30-11	70	Adult 1	3073.266	Vigilance	Not defined	far				STATE	987.727	1001.273	13.546	F:/Data Lotte/With seriema/Horse/merged_20251130_1900_20251130_2000_part20of24.mp4	10865	11014
Horse_30_11_2024	2025-12-16 12:27:04.855		Media file	player #1:F:/Data Lotte/With seriema/Horse/merged_20251130_1900_20251130_2000_part20of24.mp4	0.0	2093.454	3486.000	11.000	no_chick	Horse	30-11	70	Adult 2	2986.081	Peck at fruit	Not defined	far				POINT	989.364	989.364	NA	F:/Data Lotte/With seriema/Horse/merged_20251130_1900_20251130_2000_part20of24.mp4	10883	10883
Horse_30_11_2024	2025-12-16 12:27:04.855		Media file	player #1:F:/Data Lotte/With seriema/Horse/merged_20251130_1900_20251130_2000_part20of24.mp4	0.0	2093.454	3486.000	11.000	no_chick	Horse	30-11	70	Adult 2	2986.081	Pick up fruit	Not defined	far				POINT	990.727	990.727	NA	F:/Data Lotte/With seriema/Horse/merged_20251130_1900_20251130_2000_part20of24.mp4	10898	10898
Horse_30_11_2024	2025-12-16 12:27:04.855		Media file	player #1:F:/Data Lotte/With seriema/Horse/merged_20251130_1900_20251130_2000_part20of24.mp4	0.0	2093.454	3486.000	11.000	no_chick	Horse	30-11	70	Adult 2	2986.081	Carry fruit	Not defined					STATE	990.727	994.636	3.909	F:/Data Lotte/With seriema/Horse/merged_20251130_1900_20251130_2000_part20of24.mp4	10898	10941
Horse_30_11_2024	2025-12-16 12:27:04.855		Media file	player #1:F:/Data Lotte/With seriema/Horse/merged_20251130_1900_20251130_2000_part20of24.mp4	0.0	2093.454	3486.000	11.000	no_chick	Horse	30-11	70	Adult 2	2986.081	Throw fruit	Not defined	far	repeat	rock		POINT	994.636	994.636	NA	F:/Data Lotte/With seriema/Horse/merged_20251130_1900_20251130_2000_part20of24.mp4	10941	10941
Horse_30_11_2024	2025-12-16 12:27:04.855		Media file	player #1:F:/Data Lotte/With seriema/Horse/merged_20251130_1900_20251130_2000_part20of24.mp4	0.0	2093.454	3486.000	11.000	no_chick	Horse	30-11	70	Adult 2	2986.081	Vigilance	Not defined	far				STATE	1000.182	1002.636	2.454	F:/Data Lotte/With seriema/Horse/merged_20251130_1900_20251130_2000_part20of24.mp4	11002	11029
Horse_30_11_2024	2025-12-16 12:27:04.855		Media file	player #1:F:/Data Lotte/With seriema/Horse/merged_20251130_1900_20251130_2000_part20of24.mp4	0.0	2093.454	3486.000	11.000	no_chick	Horse	30-11	70	Adult 2	2986.081	Pick up fruit	Not defined	far				POINT	1004.364	1004.364	NA	F:/Data Lotte/With seriema/Horse/merged_20251130_1900_20251130_2000_part20of24.mp4	11048	11048
Horse_30_11_2024	2025-12-16 12:27:04.855		Media file	player #1:F:/Data Lotte/With seriema/Horse/merged_20251130_1900_20251130_2000_part20of24.mp4	0.0	2093.454	3486.000	11.000	no_chick	Horse	30-11	70	Adult 1	3073.266	Vigilance	Not defined	far				STATE	1004.636	1080.818	76.182	F:/Data Lotte/With seriema/Horse/merged_20251130_1900_20251130_2000_part20of24.mp4	11051	11889
Horse_30_11_2024	2025-12-16 12:27:04.855		Media file	player #1:F:/Data Lotte/With seriema/Horse/merged_20251130_1900_20251130_2000_part20of24.mp4	0.0	2093.454	3486.000	11.000	no_chick	Horse	30-11	70	Adult 2	2986.081	Tap fruit	Not defined	far				POINT	1004.636	1004.636	NA	F:/Data Lotte/With seriema/Horse/merged_20251130_1900_20251130_2000_part20of24.mp4	11051	11051
Horse_30_11_2024	2025-12-16 12:27:04.855		Media file	player #1:F:/Data Lotte/With seriema/Horse/merged_20251130_1900_20251130_2000_part20of24.mp4	0.0	2093.454	3486.000	11.000	no_chick	Horse	30-11	70	Adult 2	2986.081	Carry fruit	Not defined					STATE	1004.818	1006.636	1.818	F:/Data Lotte/With seriema/Horse/merged_20251130_1900_20251130_2000_part20of24.mp4	11053	11073
Horse_30_11_2024	2025-12-16 12:27:04.855		Media file	player #1:F:/Data Lotte/With seriema/Horse/merged_20251130_1900_20251130_2000_part20of24.mp4	0.0	2093.454	3486.000	11.000	no_chick	Horse	30-11	70	Adult 2	2986.081	Throw fruit	Not defined	far	repeat	rock		POINT	1007.182	1007.182	NA	F:/Data Lotte/With seriema/Horse/merged_20251130_1900_20251130_2000_part20of24.mp4	11079	11079
Horse_30_11_2024	2025-12-16 12:27:04.855		Media file	player #1:F:/Data Lotte/With seriema/Horse/merged_20251130_1900_20251130_2000_part20of24.mp4	0.0	2093.454	3486.000	11.000	no_chick	Horse	30-11	70	Adult 2	2986.081	Crack fruit	Not defined					POINT	1008.182	1008.182	NA	F:/Data Lotte/With seriema/Horse/merged_20251130_1900_20251130_2000_part20of24.mp4	11090	11090
Horse_30_11_2024	2025-12-16 12:27:04.855		Media file	player #1:F:/Data Lotte/With seriema/Horse/merged_20251130_1900_20251130_2000_part20of24.mp4	0.0	2093.454	3486.000	11.000	no_chick	Horse	30-11	70	Adult 2	2986.081	Vigilance	Not defined	far				STATE	1014.182	1016.909	2.727	F:/Data Lotte/With seriema/Horse/merged_20251130_1900_20251130_2000_part20of24.mp4	11156	11186
Horse_30_11_2024	2025-12-16 12:27:04.855		Media file	player #1:F:/Data Lotte/With seriema/Horse/merged_20251130_1900_20251130_2000_part20of24.mp4	0.0	2093.454	3486.000	11.000	no_chick	Horse	30-11	70	Adult 2	2986.081	Pick up fruit	Not defined	far				POINT	1028.636	1028.636	NA	F:/Data Lotte/With seriema/Horse/merged_20251130_1900_20251130_2000_part20of24.mp4	11315	11315
Horse_30_11_2024	2025-12-16 12:27:04.855		Media file	player #1:F:/Data Lotte/With seriema/Horse/merged_20251130_1900_20251130_2000_part20of24.mp4	0.0	2093.454	3486.000	11.000	no_chick	Horse	30-11	70	Adult 2	2986.081	Opening fruit	Not defined					STATE	1028.636	1069.000	40.364	F:/Data Lotte/With seriema/Horse/merged_20251130_1900_20251130_2000_part20of24.mp4	11315	11759
Horse_30_11_2024	2025-12-16 12:27:04.855		Media file	player #1:F:/Data Lotte/With seriema/Horse/merged_20251130_1900_20251130_2000_part20of24.mp4	0.0	2093.454	3486.000	11.000	no_chick	Horse	30-11	70	Adult 2	2986.081	Tap fruit	Not defined	far				POINT	1028.636	1028.636	NA	F:/Data Lotte/With seriema/Horse/merged_20251130_1900_20251130_2000_part20of24.mp4	11315	11315
Horse_30_11_2024	2025-12-16 12:27:04.855		Media file	player #1:F:/Data Lotte/With seriema/Horse/merged_20251130_1900_20251130_2000_part20of24.mp4	0.0	2093.454	3486.000	11.000	no_chick	Horse	30-11	70	Adult 2	2986.081	Carry fruit	Not defined					STATE	1029.364	1031.818	2.454	F:/Data Lotte/With seriema/Horse/merged_20251130_1900_20251130_2000_part20of24.mp4	11323	11350
Horse_30_11_2024	2025-12-16 12:27:04.855		Media file	player #1:F:/Data Lotte/With seriema/Horse/merged_20251130_1900_20251130_2000_part20of24.mp4	0.0	2093.454	3486.000	11.000	no_chick	Horse	30-11	70	Adult 2	2986.081	Throw fruit	Not defined	far	first	rock		POINT	1032.000	1032.000	NA	F:/Data Lotte/With seriema/Horse/merged_20251130_1900_20251130_2000_part20of24.mp4	11352	11352
Horse_30_11_2024	2025-12-16 12:27:04.855		Media file	player #1:F:/Data Lotte/With seriema/Horse/merged_20251130_1900_20251130_2000_part20of24.mp4	0.0	2093.454	3486.000	11.000	no_chick	Horse	30-11	70	Adult 2	2986.081	Peck at fruit	Not defined	far				POINT	1036.818	1036.818	NA	F:/Data Lotte/With seriema/Horse/merged_20251130_1900_20251130_2000_part20of24.mp4	11405	11405
Horse_30_11_2024	2025-12-16 12:27:04.855		Media file	player #1:F:/Data Lotte/With seriema/Horse/merged_20251130_1900_20251130_2000_part20of24.mp4	0.0	2093.454	3486.000	11.000	no_chick	Horse	30-11	70	Adult 2	2986.081	Pick up fruit	Not defined	far				POINT	1037.545	1037.545	NA	F:/Data Lotte/With seriema/Horse/merged_20251130_1900_20251130_2000_part20of24.mp4	11413	11413
Horse_30_11_2024	2025-12-16 12:27:04.855		Media file	player #1:F:/Data Lotte/With seriema/Horse/merged_20251130_1900_20251130_2000_part20of24.mp4	0.0	2093.454	3486.000	11.000	no_chick	Horse	30-11	70	Adult 2	2986.081	Carry fruit	Not defined					STATE	1037.545	1039.364	1.819	F:/Data Lotte/With seriema/Horse/merged_20251130_1900_20251130_2000_part20of24.mp4	11413	11433
Horse_30_11_2024	2025-12-16 12:27:04.855		Media file	player #1:F:/Data Lotte/With seriema/Horse/merged_20251130_1900_20251130_2000_part20of24.mp4	0.0	2093.454	3486.000	11.000	no_chick	Horse	30-11	70	Adult 2	2986.081	Throw fruit	Not defined	far	repeat	rock		POINT	1039.364	1039.364	NA	F:/Data Lotte/With seriema/Horse/merged_20251130_1900_20251130_2000_part20of24.mp4	11433	11433
Horse_30_11_2024	2025-12-16 12:27:04.855		Media file	player #1:F:/Data Lotte/With seriema/Horse/merged_20251130_1900_20251130_2000_part20of24.mp4	0.0	2093.454	3486.000	11.000	no_chick	Horse	30-11	70	Adult 2	2986.081	Crack fruit	Not defined					POINT	1040.636	1040.636	NA	F:/Data Lotte/With seriema/Horse/merged_20251130_1900_20251130_2000_part20of24.mp4	11447	11447
Horse_30_11_2024	2025-12-16 12:27:04.855		Media file	player #1:F:/Data Lotte/With seriema/Horse/merged_20251130_1900_20251130_2000_part20of24.mp4	0.0	2093.454	3486.000	11.000	no_chick	Horse	30-11	70	Adult 2	2986.081	Pick up fruit	Not defined	far				POINT	1043.455	1043.455	NA	F:/Data Lotte/With seriema/Horse/merged_20251130_1900_20251130_2000_part20of24.mp4	11478	11478
Horse_30_11_2024	2025-12-16 12:27:04.855		Media file	player #1:F:/Data Lotte/With seriema/Horse/merged_20251130_1900_20251130_2000_part20of24.mp4	0.0	2093.454	3486.000	11.000	no_chick	Horse	30-11	70	Adult 2	2986.081	Throw fruit	Not defined	far	repeat	rock		POINT	1045.364	1045.364	NA	F:/Data Lotte/With seriema/Horse/merged_20251130_1900_20251130_2000_part20of24.mp4	11499	11499
Horse_30_11_2024	2025-12-16 12:27:04.855		Media file	player #1:F:/Data Lotte/With seriema/Horse/merged_20251130_1900_20251130_2000_part20of24.mp4	0.0	2093.454	3486.000	11.000	no_chick	Horse	30-11	70	Adult 2	2986.081	Pick up fruit	Not defined	far				POINT	1051.000	1051.000	NA	F:/Data Lotte/With seriema/Horse/merged_20251130_1900_20251130_2000_part20of24.mp4	11561	11561
Horse_30_11_2024	2025-12-16 12:27:04.855		Media file	player #1:F:/Data Lotte/With seriema/Horse/merged_20251130_1900_20251130_2000_part20of24.mp4	0.0	2093.454	3486.000	11.000	no_chick	Horse	30-11	70	Adult 2	2986.081	Throw fruit	Not defined	far	repeat	rock		POINT	1054.455	1054.455	NA	F:/Data Lotte/With seriema/Horse/merged_20251130_1900_20251130_2000_part20of24.mp4	11599	11599
Horse_30_11_2024	2025-12-16 12:27:04.855		Media file	player #1:F:/Data Lotte/With seriema/Horse/merged_20251130_1900_20251130_2000_part20of24.mp4	0.0	2093.454	3486.000	11.000	no_chick	Horse	30-11	70	Adult 2	2986.081	Crack fruit	Not defined					POINT	1055.455	1055.455	NA	F:/Data Lotte/With seriema/Horse/merged_20251130_1900_20251130_2000_part20of24.mp4	11610	11610
Horse_30_11_2024	2025-12-16 12:27:04.855		Media file	player #1:F:/Data Lotte/With seriema/Horse/merged_20251130_1900_20251130_2000_part20of24.mp4	0.0	2093.454	3486.000	11.000	no_chick	Horse	30-11	70	Adult 2	2986.081	Pick up fruit	Not defined	far				POINT	1058.727	1058.727	NA	F:/Data Lotte/With seriema/Horse/merged_20251130_1900_20251130_2000_part20of24.mp4	11646	11646
Horse_30_11_2024	2025-12-16 12:27:04.855		Media file	player #1:F:/Data Lotte/With seriema/Horse/merged_20251130_1900_20251130_2000_part20of24.mp4	0.0	2093.454	3486.000	11.000	no_chick	Horse	30-11	70	Adult 2	2986.081	Drop nut	Not defined	far				POINT	1060.273	1060.273	NA	F:/Data Lotte/With seriema/Horse/merged_20251130_1900_20251130_2000_part20of24.mp4	11663	11663
Horse_30_11_2024	2025-12-16 12:27:04.855		Media file	player #1:F:/Data Lotte/With seriema/Horse/merged_20251130_1900_20251130_2000_part20of24.mp4	0.0	2093.454	3486.000	11.000	no_chick	Horse	30-11	70	Adult 2	2986.081	Vigilance	Not defined	far				STATE	1062.364	1064.455	2.091	F:/Data Lotte/With seriema/Horse/merged_20251130_1900_20251130_2000_part20of24.mp4	11686	11709
Horse_30_11_2024	2025-12-16 12:27:04.855		Media file	player #1:F:/Data Lotte/With seriema/Horse/merged_20251130_1900_20251130_2000_part20of24.mp4	0.0	2093.454	3486.000	11.000	no_chick	Horse	30-11	70	Adult 2	2986.081	Vigilance	Not defined	far				STATE	1065.273	1066.545	1.272	F:/Data Lotte/With seriema/Horse/merged_20251130_1900_20251130_2000_part20of24.mp4	11718	11732
Horse_30_11_2024	2025-12-16 12:27:04.855		Media file	player #1:F:/Data Lotte/With seriema/Horse/merged_20251130_1900_20251130_2000_part20of24.mp4	0.0	2093.454	3486.000	11.000	no_chick	Horse	30-11	70	Adult 2	2986.081	Peck at fruit	Not defined	far				POINT	1067.909	1067.909	NA	F:/Data Lotte/With seriema/Horse/merged_20251130_1900_20251130_2000_part20of24.mp4	11747	11747
Horse_30_11_2024	2025-12-16 12:27:04.855		Media file	player #1:F:/Data Lotte/With seriema/Horse/merged_20251130_1900_20251130_2000_part20of24.mp4	0.0	2093.454	3486.000	11.000	no_chick	Horse	30-11	70	Adult 2	2986.081	Eat fruit	Not defined	far				STATE	1069.000	1072.818	3.818	F:/Data Lotte/With seriema/Horse/merged_20251130_1900_20251130_2000_part20of24.mp4	11759	11801
Horse_30_11_2024	2025-12-16 12:27:04.855		Media file	player #1:F:/Data Lotte/With seriema/Horse/merged_20251130_1900_20251130_2000_part20of24.mp4	0.0	2093.454	3486.000	11.000	no_chick	Horse	30-11	70	Adult 2	2986.081	Vigilance	Not defined	far				STATE	1075.000	1093.272	18.272	F:/Data Lotte/With seriema/Horse/merged_20251130_1900_20251130_2000_part20of24.mp4	11825	NA
Horse_30_11_2024	2025-12-16 12:27:04.855		Media file	player #1:F:/Data Lotte/With seriema/Horse/merged_20251130_1900_20251130_2000_part20of24.mp4	0.0	2093.454	3486.000	11.000	no_chick	Horse	30-11	70	Adult 1	3073.266	Pick up fruit	Not defined	close_adult				POINT	1093.273	1093.273	NA	F:/Data Lotte/With seriema/Horse/merged_20251130_1900_20251130_2000_part20of24.mp4	12026	12026
Horse_30_11_2024	2025-12-16 12:27:04.855		Media file	player #1:F:/Data Lotte/With seriema/Horse/merged_20251130_1900_20251130_2000_part20of24.mp4	0.0	2093.454	3486.000	11.000	no_chick	Horse	30-11	70	Adult 2	2986.081	Vigilance	Not defined	close_adult				STATE	1093.273	1101.000	7.727	F:/Data Lotte/With seriema/Horse/merged_20251130_1900_20251130_2000_part20of24.mp4	12026	12111
Horse_30_11_2024	2025-12-16 12:27:04.855		Media file	player #1:F:/Data Lotte/With seriema/Horse/merged_20251130_1900_20251130_2000_part20of24.mp4	0.0	2093.454	3486.000	11.000	no_chick	Horse	30-11	70	Adult 1	3073.266	Drop nut	Not defined	close_adult				POINT	1094.091	1094.091	NA	F:/Data Lotte/With seriema/Horse/merged_20251130_1900_20251130_2000_part20of24.mp4	12035	12035
Horse_30_11_2024	2025-12-16 12:27:04.855		Media file	player #1:F:/Data Lotte/With seriema/Horse/merged_20251130_1900_20251130_2000_part20of24.mp4	0.0	2093.454	3486.000	11.000	no_chick	Horse	30-11	70	Adult 1	3073.266	Pick up fruit	Not defined	close_adult				POINT	1098.909	1098.909	NA	F:/Data Lotte/With seriema/Horse/merged_20251130_1900_20251130_2000_part20of24.mp4	12088	12088
Horse_30_11_2024	2025-12-16 12:27:04.855		Media file	player #1:F:/Data Lotte/With seriema/Horse/merged_20251130_1900_20251130_2000_part20of24.mp4	0.0	2093.454	3486.000	11.000	no_chick	Horse	30-11	70	Adult 1	3073.266	Carry fruit	Not defined					STATE	1100.000	1101.000	1.000	F:/Data Lotte/With seriema/Horse/merged_20251130_1900_20251130_2000_part20of24.mp4	12100	12111
Horse_30_11_2024	2025-12-16 12:27:04.855		Media file	player #1:F:/Data Lotte/With seriema/Horse/merged_20251130_1900_20251130_2000_part20of24.mp4	0.0	2093.454	3486.000	11.000	no_chick	Horse	30-11	70	Adult 1	3073.266	Drop nut	Not defined	close_adult				POINT	1101.000	1101.000	NA	F:/Data Lotte/With seriema/Horse/merged_20251130_1900_20251130_2000_part20of24.mp4	12111	12111
Horse_30_11_2024	2025-12-16 12:27:04.855		Media file	player #1:F:/Data Lotte/With seriema/Horse/merged_20251130_1900_20251130_2000_part20of24.mp4	0.0	2093.454	3486.000	11.000	no_chick	Horse	30-11	70	Adult 2	2986.081	Vigilance	Not defined	close_adult				STATE	1102.727	1104.091	1.364	F:/Data Lotte/With seriema/Horse/merged_20251130_1900_20251130_2000_part20of24.mp4	12130	12145
Horse_30_11_2024	2025-12-16 12:27:04.855		Media file	player #1:F:/Data Lotte/With seriema/Horse/merged_20251130_1900_20251130_2000_part20of24.mp4	0.0	2093.454	3486.000	11.000	no_chick	Horse	30-11	70	Adult 1	3073.266	Vigilance	Not defined	close_adult				STATE	1103.455	1105.182	1.727	F:/Data Lotte/With seriema/Horse/merged_20251130_1900_20251130_2000_part20of24.mp4	12138	12157
Horse_30_11_2024	2025-12-16 12:27:04.855		Media file	player #1:F:/Data Lotte/With seriema/Horse/merged_20251130_1900_20251130_2000_part20of24.mp4	0.0	2093.454	3486.000	11.000	no_chick	Horse	30-11	70	Adult 2	2986.081	Eat fruit	Not defined	close_adult				STATE	1105.818	1127.091	21.273	F:/Data Lotte/With seriema/Horse/merged_20251130_1900_20251130_2000_part20of24.mp4	12164	12398
Horse_30_11_2024	2025-12-16 12:27:04.855		Media file	player #1:F:/Data Lotte/With seriema/Horse/merged_20251130_1900_20251130_2000_part20of24.mp4	0.0	2093.454	3486.000	11.000	no_chick	Horse	30-11	70	Adult 1	3073.266	Vigilance	Not defined	close_adult				STATE	1117.182	1301.364	184.182	F:/Data Lotte/With seriema/Horse/merged_20251130_1900_20251130_2000_part20of24.mp4	12289	14315
Horse_30_11_2024	2025-12-16 12:27:04.855		Media file	player #1:F:/Data Lotte/With seriema/Horse/merged_20251130_1900_20251130_2000_part20of24.mp4	0.0	2093.454	3486.000	11.000	no_chick	Horse	30-11	70	Adult 2	2986.081	Vigilance	Not defined	close_adult				STATE	1127.727	1133.636	5.909	F:/Data Lotte/With seriema/Horse/merged_20251130_1900_20251130_2000_part20of24.mp4	12405	12470
Horse_30_11_2024	2025-12-16 12:27:04.855		Media file	player #1:F:/Data Lotte/With seriema/Horse/merged_20251130_1900_20251130_2000_part20of24.mp4	0.0	2093.454	3486.000	11.000	no_chick	Horse	30-11	70	Adult 2	2986.081	Eat fruit	Not defined	close_adult				STATE	1135.273	1151.000	15.727	F:/Data Lotte/With seriema/Horse/merged_20251130_1900_20251130_2000_part20of24.mp4	12488	12661
Horse_30_11_2024	2025-12-16 12:27:04.855		Media file	player #1:F:/Data Lotte/With seriema/Horse/merged_20251130_1900_20251130_2000_part20of24.mp4	0.0	2093.454	3486.000	11.000	no_chick	Horse	30-11	70	Adult 2	2986.081	Vigilance	Not defined	close_adult				STATE	1151.000	1153.182	2.182	F:/Data Lotte/With seriema/Horse/merged_20251130_1900_20251130_2000_part20of24.mp4	12661	12685
Horse_30_11_2024	2025-12-16 12:27:04.855		Media file	player #1:F:/Data Lotte/With seriema/Horse/merged_20251130_1900_20251130_2000_part20of24.mp4	0.0	2093.454	3486.000	11.000	no_chick	Horse	30-11	70	Adult 2	2986.081	Eat fruit	Not defined	close_adult				STATE	1153.909	1164.273	10.364	F:/Data Lotte/With seriema/Horse/merged_20251130_1900_20251130_2000_part20of24.mp4	12693	12807
Horse_30_11_2024	2025-12-16 12:27:04.855		Media file	player #1:F:/Data Lotte/With seriema/Horse/merged_20251130_1900_20251130_2000_part20of24.mp4	0.0	2093.454	3486.000	11.000	no_chick	Horse	30-11	70	Adult 2	2986.081	Vigilance	Not defined	close_adult				STATE	1164.545	1171.000	6.455	F:/Data Lotte/With seriema/Horse/merged_20251130_1900_20251130_2000_part20of24.mp4	12810	12881
Horse_30_11_2024	2025-12-16 12:27:04.855		Media file	player #1:F:/Data Lotte/With seriema/Horse/merged_20251130_1900_20251130_2000_part20of24.mp4	0.0	2093.454	3486.000	11.000	no_chick	Horse	30-11	70	Adult 2	2986.081	Eat fruit	Not defined	close_adult				STATE	1172.182	1190.455	18.273	F:/Data Lotte/With seriema/Horse/merged_20251130_1900_20251130_2000_part20of24.mp4	12894	13095
Horse_30_11_2024	2025-12-16 12:27:04.855		Media file	player #1:F:/Data Lotte/With seriema/Horse/merged_20251130_1900_20251130_2000_part20of24.mp4	0.0	2093.454	3486.000	11.000	no_chick	Horse	30-11	70	Adult 2	2986.081	Vigilance	Not defined	close_adult				STATE	1190.636	1192.545	1.909	F:/Data Lotte/With seriema/Horse/merged_20251130_1900_20251130_2000_part20of24.mp4	13097	13118
Horse_30_11_2024	2025-12-16 12:27:04.855		Media file	player #1:F:/Data Lotte/With seriema/Horse/merged_20251130_1900_20251130_2000_part20of24.mp4	0.0	2093.454	3486.000	11.000	no_chick	Horse	30-11	70	Adult 2	2986.081	Eat fruit	Not defined	close_adult				STATE	1193.364	1203.182	9.818	F:/Data Lotte/With seriema/Horse/merged_20251130_1900_20251130_2000_part20of24.mp4	13127	13235
Horse_30_11_2024	2025-12-16 12:27:04.855		Media file	player #1:F:/Data Lotte/With seriema/Horse/merged_20251130_1900_20251130_2000_part20of24.mp4	0.0	2093.454	3486.000	11.000	no_chick	Horse	30-11	70	Adult 2	2986.081	Vigilance	Not defined	close_adult				STATE	1203.455	1204.455	1.000	F:/Data Lotte/With seriema/Horse/merged_20251130_1900_20251130_2000_part20of24.mp4	13238	13249
Horse_30_11_2024	2025-12-16 12:27:04.855		Media file	player #1:F:/Data Lotte/With seriema/Horse/merged_20251130_1900_20251130_2000_part20of24.mp4	0.0	2093.454	3486.000	11.000	no_chick	Horse	30-11	70	Adult 2	2986.081	Eat fruit	Not defined	close_adult				STATE	1205.455	1210.000	4.545	F:/Data Lotte/With seriema/Horse/merged_20251130_1900_20251130_2000_part20of24.mp4	13260	13310
Horse_30_11_2024	2025-12-16 12:27:04.855		Media file	player #1:F:/Data Lotte/With seriema/Horse/merged_20251130_1900_20251130_2000_part20of24.mp4	0.0	2093.454	3486.000	11.000	no_chick	Horse	30-11	70	Adult 2	2986.081	Vigilance	Not defined	close_adult				STATE	1210.273	1211.636	1.363	F:/Data Lotte/With seriema/Horse/merged_20251130_1900_20251130_2000_part20of24.mp4	13313	13328
Horse_30_11_2024	2025-12-16 12:27:04.855		Media file	player #1:F:/Data Lotte/With seriema/Horse/merged_20251130_1900_20251130_2000_part20of24.mp4	0.0	2093.454	3486.000	11.000	no_chick	Horse	30-11	70	Adult 2	2986.081	Vigilance	Not defined	close_adult				STATE	1212.545	1214.455	1.910	F:/Data Lotte/With seriema/Horse/merged_20251130_1900_20251130_2000_part20of24.mp4	13338	13359
Horse_30_11_2024	2025-12-16 12:27:04.855		Media file	player #1:F:/Data Lotte/With seriema/Horse/merged_20251130_1900_20251130_2000_part20of24.mp4	0.0	2093.454	3486.000	11.000	no_chick	Horse	30-11	70	Adult 2	2986.081	Eat fruit	Not defined	close_adult				STATE	1216.182	1227.000	10.818	F:/Data Lotte/With seriema/Horse/merged_20251130_1900_20251130_2000_part20of24.mp4	13378	13497
Horse_30_11_2024	2025-12-16 12:27:04.855		Media file	player #1:F:/Data Lotte/With seriema/Horse/merged_20251130_1900_20251130_2000_part20of24.mp4	0.0	2093.454	3486.000	11.000	no_chick	Horse	30-11	70	Adult 2	2986.081	Vigilance	Not defined	close_adult				STATE	1227.273	1232.182	4.909	F:/Data Lotte/With seriema/Horse/merged_20251130_1900_20251130_2000_part20of24.mp4	13500	13554
Horse_30_11_2024	2025-12-16 12:27:04.855		Media file	player #1:F:/Data Lotte/With seriema/Horse/merged_20251130_1900_20251130_2000_part20of24.mp4	0.0	2093.454	3486.000	11.000	no_chick	Horse	30-11	70	Adult 2	2986.081	Eat fruit	Not defined	close_adult				STATE	1233.455	1237.636	4.181	F:/Data Lotte/With seriema/Horse/merged_20251130_1900_20251130_2000_part20of24.mp4	13568	13614
Horse_30_11_2024	2025-12-16 12:27:04.855		Media file	player #1:F:/Data Lotte/With seriema/Horse/merged_20251130_1900_20251130_2000_part20of24.mp4	0.0	2093.454	3486.000	11.000	no_chick	Horse	30-11	70	Adult 2	2986.081	Vigilance	Not defined	close_adult				STATE	1238.091	1240.727	2.636	F:/Data Lotte/With seriema/Horse/merged_20251130_1900_20251130_2000_part20of24.mp4	13619	13648
Horse_30_11_2024	2025-12-16 12:27:04.855		Media file	player #1:F:/Data Lotte/With seriema/Horse/merged_20251130_1900_20251130_2000_part20of24.mp4	0.0	2093.454	3486.000	11.000	no_chick	Horse	30-11	70	Adult 2	2986.081	Eat fruit	Not defined	close_adult				STATE	1241.727	1245.727	4.000	F:/Data Lotte/With seriema/Horse/merged_20251130_1900_20251130_2000_part20of24.mp4	13659	13703
Horse_30_11_2024	2025-12-16 12:27:04.855		Media file	player #1:F:/Data Lotte/With seriema/Horse/merged_20251130_1900_20251130_2000_part20of24.mp4	0.0	2093.454	3486.000	11.000	no_chick	Horse	30-11	70	Adult 2	2986.081	Vigilance	Not defined	close_adult				STATE	1245.727	1249.091	3.364	F:/Data Lotte/With seriema/Horse/merged_20251130_1900_20251130_2000_part20of24.mp4	13703	13740
Horse_30_11_2024	2025-12-16 12:27:04.855		Media file	player #1:F:/Data Lotte/With seriema/Horse/merged_20251130_1900_20251130_2000_part20of24.mp4	0.0	2093.454	3486.000	11.000	no_chick	Horse	30-11	70	Adult 2	2986.081	Eat fruit	Not defined	close_adult				STATE	1250.455	1256.364	5.909	F:/Data Lotte/With seriema/Horse/merged_20251130_1900_20251130_2000_part20of24.mp4	13755	13820
Horse_30_11_2024	2025-12-16 12:27:04.855		Media file	player #1:F:/Data Lotte/With seriema/Horse/merged_20251130_1900_20251130_2000_part20of24.mp4	0.0	2093.454	3486.000	11.000	no_chick	Horse	30-11	70	Adult 2	2986.081	Vigilance	Not defined	close_adult				STATE	1256.909	1260.000	3.091	F:/Data Lotte/With seriema/Horse/merged_20251130_1900_20251130_2000_part20of24.mp4	13826	13860
Horse_30_11_2024	2025-12-16 12:27:04.855		Media file	player #1:F:/Data Lotte/With seriema/Horse/merged_20251130_1900_20251130_2000_part20of24.mp4	0.0	2093.454	3486.000	11.000	no_chick	Horse	30-11	70	Adult 2	2986.081	Eat fruit	Not defined	close_adult				STATE	1260.909	1271.091	10.182	F:/Data Lotte/With seriema/Horse/merged_20251130_1900_20251130_2000_part20of24.mp4	13870	13982
Horse_30_11_2024	2025-12-16 12:27:04.855		Media file	player #1:F:/Data Lotte/With seriema/Horse/merged_20251130_1900_20251130_2000_part20of24.mp4	0.0	2093.454	3486.000	11.000	no_chick	Horse	30-11	70	Adult 2	2986.081	Vigilance	Not defined	close_adult				STATE	1271.091	1273.000	1.909	F:/Data Lotte/With seriema/Horse/merged_20251130_1900_20251130_2000_part20of24.mp4	13982	14003
Horse_30_11_2024	2025-12-16 12:27:04.855		Media file	player #1:F:/Data Lotte/With seriema/Horse/merged_20251130_1900_20251130_2000_part20of24.mp4	0.0	2093.454	3486.000	11.000	no_chick	Horse	30-11	70	Adult 2	2986.081	Eat fruit	Not defined	close_adult				STATE	1274.455	1282.273	7.818	F:/Data Lotte/With seriema/Horse/merged_20251130_1900_20251130_2000_part20of24.mp4	14019	14105
Horse_30_11_2024	2025-12-16 12:27:04.855		Media file	player #1:F:/Data Lotte/With seriema/Horse/merged_20251130_1900_20251130_2000_part20of24.mp4	0.0	2093.454	3486.000	11.000	no_chick	Horse	30-11	70	Adult 2	2986.081	Vigilance	Not defined	close_adult				STATE	1282.636	1285.182	2.546	F:/Data Lotte/With seriema/Horse/merged_20251130_1900_20251130_2000_part20of24.mp4	14109	14137
Horse_30_11_2024	2025-12-16 12:27:04.855		Media file	player #1:F:/Data Lotte/With seriema/Horse/merged_20251130_1900_20251130_2000_part20of24.mp4	0.0	2093.454	3486.000	11.000	no_chick	Horse	30-11	70	Adult 2	2986.081	Eat fruit	Not defined	close_adult				STATE	1286.273	1294.273	8.000	F:/Data Lotte/With seriema/Horse/merged_20251130_1900_20251130_2000_part20of24.mp4	14149	14237
Horse_30_11_2024	2025-12-16 12:27:04.855		Media file	player #1:F:/Data Lotte/With seriema/Horse/merged_20251130_1900_20251130_2000_part20of24.mp4	0.0	2093.454	3486.000	11.000	no_chick	Horse	30-11	70	Adult 2	2986.081	Vigilance	Not defined	close_adult				STATE	1294.545	1297.091	2.546	F:/Data Lotte/With seriema/Horse/merged_20251130_1900_20251130_2000_part20of24.mp4	14240	14268
Horse_30_11_2024	2025-12-16 12:27:04.855		Media file	player #1:F:/Data Lotte/With seriema/Horse/merged_20251130_1900_20251130_2000_part20of24.mp4	0.0	2093.454	3486.000	11.000	no_chick	Horse	30-11	70	Adult 2	2986.081	Eat fruit	Not defined	close_adult				STATE	1297.091	1300.364	3.273	F:/Data Lotte/With seriema/Horse/merged_20251130_1900_20251130_2000_part20of24.mp4	14268	14304
Horse_30_11_2024	2025-12-16 12:27:04.855		Media file	player #1:F:/Data Lotte/With seriema/Horse/merged_20251130_1900_20251130_2000_part20of24.mp4	0.0	2093.454	3486.000	11.000	no_chick	Horse	30-11	70	Adult 2	2986.081	Vigilance	Not defined	close_adult				STATE	1300.636	1304.000	3.364	F:/Data Lotte/With seriema/Horse/merged_20251130_1900_20251130_2000_part20of24.mp4	14307	14344
Horse_30_11_2024	2025-12-16 12:27:04.855		Media file	player #1:F:/Data Lotte/With seriema/Horse/merged_20251130_1900_20251130_2000_part20of24.mp4	0.0	2093.454	3486.000	11.000	no_chick	Horse	30-11	70	Adult 1	3073.266	Vigilance	Not defined	close_adult				STATE	1303.545	1387.091	83.546	F:/Data Lotte/With seriema/Horse/merged_20251130_1900_20251130_2000_part20of24.mp4	14339	15258
Horse_30_11_2024	2025-12-16 12:27:04.855		Media file	player #1:F:/Data Lotte/With seriema/Horse/merged_20251130_1900_20251130_2000_part20of24.mp4	0.0	2093.454	3486.000	11.000	no_chick	Horse	30-11	70	Adult 2	2986.081	Eat fruit	Not defined	close_adult				STATE	1304.000	1308.455	4.455	F:/Data Lotte/With seriema/Horse/merged_20251130_1900_20251130_2000_part20of24.mp4	14344	14393
Horse_30_11_2024	2025-12-16 12:27:04.855		Media file	player #1:F:/Data Lotte/With seriema/Horse/merged_20251130_1900_20251130_2000_part20of24.mp4	0.0	2093.454	3486.000	11.000	no_chick	Horse	30-11	70	Adult 2	2986.081	Vigilance	Not defined	close_adult				STATE	1308.636	1312.909	4.273	F:/Data Lotte/With seriema/Horse/merged_20251130_1900_20251130_2000_part20of24.mp4	14395	14442
Horse_30_11_2024	2025-12-16 12:27:04.855		Media file	player #1:F:/Data Lotte/With seriema/Horse/merged_20251130_1900_20251130_2000_part20of24.mp4	0.0	2093.454	3486.000	11.000	no_chick	Horse	30-11	70	Adult 2	2986.081	Eat fruit	Not defined	close_adult				STATE	1313.727	1321.182	7.455	F:/Data Lotte/With seriema/Horse/merged_20251130_1900_20251130_2000_part20of24.mp4	14451	14533
Horse_30_11_2024	2025-12-16 12:27:04.855		Media file	player #1:F:/Data Lotte/With seriema/Horse/merged_20251130_1900_20251130_2000_part20of24.mp4	0.0	2093.454	3486.000	11.000	no_chick	Horse	30-11	70	Adult 2	2986.081	Vigilance	Not defined	close_adult				STATE	1321.182	1326.636	5.454	F:/Data Lotte/With seriema/Horse/merged_20251130_1900_20251130_2000_part20of24.mp4	14533	14593
Horse_30_11_2024	2025-12-16 12:27:04.855		Media file	player #1:F:/Data Lotte/With seriema/Horse/merged_20251130_1900_20251130_2000_part20of24.mp4	0.0	2093.454	3486.000	11.000	no_chick	Horse	30-11	70	Adult 2	2986.081	Eat fruit	Not defined	close_adult				STATE	1329.182	1349.818	20.636	F:/Data Lotte/With seriema/Horse/merged_20251130_1900_20251130_2000_part20of24.mp4	14621	14848
Horse_30_11_2024	2025-12-16 12:27:04.855		Media file	player #1:F:/Data Lotte/With seriema/Horse/merged_20251130_1900_20251130_2000_part20of24.mp4	0.0	2093.454	3486.000	11.000	no_chick	Horse	30-11	70	Adult 2	2986.081	Vigilance	Not defined	close_adult				STATE	1349.818	1354.909	5.091	F:/Data Lotte/With seriema/Horse/merged_20251130_1900_20251130_2000_part20of24.mp4	14848	14904
Horse_30_11_2024	2025-12-16 12:27:04.855		Media file	player #1:F:/Data Lotte/With seriema/Horse/merged_20251130_1900_20251130_2000_part20of24.mp4	0.0	2093.454	3486.000	11.000	no_chick	Horse	30-11	70	Adult 2	2986.081	Eat fruit	Not defined	close_adult				STATE	1356.364	1376.545	20.181	F:/Data Lotte/With seriema/Horse/merged_20251130_1900_20251130_2000_part20of24.mp4	14920	15142
Horse_30_11_2024	2025-12-16 12:27:04.855		Media file	player #1:F:/Data Lotte/With seriema/Horse/merged_20251130_1900_20251130_2000_part20of24.mp4	0.0	2093.454	3486.000	11.000	no_chick	Horse	30-11	70	Adult 2	2986.081	Vigilance	Not defined	close_adult				STATE	1376.818	1378.182	1.364	F:/Data Lotte/With seriema/Horse/merged_20251130_1900_20251130_2000_part20of24.mp4	15145	15160
Horse_30_11_2024	2025-12-16 12:27:04.855		Media file	player #1:F:/Data Lotte/With seriema/Horse/merged_20251130_1900_20251130_2000_part20of24.mp4	0.0	2093.454	3486.000	11.000	no_chick	Horse	30-11	70	Adult 2	2986.081	Eat fruit	Not defined	close_adult				STATE	1379.182	1382.636	3.454	F:/Data Lotte/With seriema/Horse/merged_20251130_1900_20251130_2000_part20of24.mp4	15171	15209
Horse_30_11_2024	2025-12-16 12:27:04.855		Media file	player #1:F:/Data Lotte/With seriema/Horse/merged_20251130_1900_20251130_2000_part20of24.mp4	0.0	2093.454	3486.000	11.000	no_chick	Horse	30-11	70	Adult 2	2986.081	Vigilance	Not defined	close_adult				STATE	1382.636	1384.364	1.728	F:/Data Lotte/With seriema/Horse/merged_20251130_1900_20251130_2000_part20of24.mp4	15209	15228
Horse_30_11_2024	2025-12-16 12:27:04.855		Media file	player #1:F:/Data Lotte/With seriema/Horse/merged_20251130_1900_20251130_2000_part20of24.mp4	0.0	2093.454	3486.000	11.000	no_chick	Horse	30-11	70	Adult 2	2986.081	Eat fruit	Not defined	close_adult				STATE	1385.364	1389.455	4.091	F:/Data Lotte/With seriema/Horse/merged_20251130_1900_20251130_2000_part20of24.mp4	15239	15284
Horse_30_11_2024	2025-12-16 12:27:04.855		Media file	player #1:F:/Data Lotte/With seriema/Horse/merged_20251130_1900_20251130_2000_part20of24.mp4	0.0	2093.454	3486.000	11.000	no_chick	Horse	30-11	70	Adult 1	3073.266	Vigilance	Not defined	close_adult				STATE	1389.455	1429.091	39.636	F:/Data Lotte/With seriema/Horse/merged_20251130_1900_20251130_2000_part20of24.mp4	15284	15720
Horse_30_11_2024	2025-12-16 12:27:04.855		Media file	player #1:F:/Data Lotte/With seriema/Horse/merged_20251130_1900_20251130_2000_part20of24.mp4	0.0	2093.454	3486.000	11.000	no_chick	Horse	30-11	70	Adult 2	2986.081	Vigilance	Not defined	close_adult				STATE	1389.636	1392.091	2.455	F:/Data Lotte/With seriema/Horse/merged_20251130_1900_20251130_2000_part20of24.mp4	15286	15313
Horse_30_11_2024	2025-12-16 12:27:04.855		Media file	player #1:F:/Data Lotte/With seriema/Horse/merged_20251130_1900_20251130_2000_part20of24.mp4	0.0	2093.454	3486.000	11.000	no_chick	Horse	30-11	70	Adult 2	2986.081	Eat fruit	Not defined	close_adult				STATE	1392.818	1403.273	10.455	F:/Data Lotte/With seriema/Horse/merged_20251130_1900_20251130_2000_part20of24.mp4	15321	15436
Horse_30_11_2024	2025-12-16 12:27:04.855		Media file	player #1:F:/Data Lotte/With seriema/Horse/merged_20251130_1900_20251130_2000_part20of24.mp4	0.0	2093.454	3486.000	11.000	no_chick	Horse	30-11	70	Adult 2	2986.081	Vigilance	Not defined	close_adult				STATE	1403.273	1409.636	6.363	F:/Data Lotte/With seriema/Horse/merged_20251130_1900_20251130_2000_part20of24.mp4	15436	15506
Horse_30_11_2024	2025-12-16 12:27:04.855		Media file	player #1:F:/Data Lotte/With seriema/Horse/merged_20251130_1900_20251130_2000_part20of24.mp4	0.0	2093.454	3486.000	11.000	no_chick	Horse	30-11	70	Adult 2	2986.081	Eat fruit	Not defined	close_adult				STATE	1410.545	1413.909	3.364	F:/Data Lotte/With seriema/Horse/merged_20251130_1900_20251130_2000_part20of24.mp4	15516	15553
Horse_30_11_2024	2025-12-16 12:27:04.855		Media file	player #1:F:/Data Lotte/With seriema/Horse/merged_20251130_1900_20251130_2000_part20of24.mp4	0.0	2093.454	3486.000	11.000	no_chick	Horse	30-11	70	Adult 2	2986.081	Vigilance	Not defined	close_adult				STATE	1413.909	1434.909	21.000	F:/Data Lotte/With seriema/Horse/merged_20251130_1900_20251130_2000_part20of24.mp4	15553	15784
Horse_30_11_2024	2025-12-16 12:27:04.855		Media file	player #1:F:/Data Lotte/With seriema/Horse/merged_20251130_1900_20251130_2000_part20of24.mp4	0.0	2093.454	3486.000	11.000	no_chick	Horse	30-11	70	Adult 1	3073.266	Pick up fruit	Not defined	close_adult				POINT	1434.909	1434.909	NA	F:/Data Lotte/With seriema/Horse/merged_20251130_1900_20251130_2000_part20of24.mp4	15784	15784
Horse_30_11_2024	2025-12-16 12:27:04.855		Media file	player #1:F:/Data Lotte/With seriema/Horse/merged_20251130_1900_20251130_2000_part20of24.mp4	0.0	2093.454	3486.000	11.000	no_chick	Horse	30-11	70	Adult 1	3073.266	Carry fruit	Not defined					STATE	1436.545	1442.182	5.637	F:/Data Lotte/With seriema/Horse/merged_20251130_1900_20251130_2000_part20of24.mp4	15802	15864
Horse_30_11_2024	2025-12-16 12:27:04.855		Media file	player #1:F:/Data Lotte/With seriema/Horse/merged_20251130_1900_20251130_2000_part20of24.mp4	0.0	2093.454	3486.000	11.000	no_chick	Horse	30-11	70	Adult 2	2986.081	Eat fruit	Not defined	close_adult				STATE	1437.273	1438.818	1.545	F:/Data Lotte/With seriema/Horse/merged_20251130_1900_20251130_2000_part20of24.mp4	15810	15827
Horse_30_11_2024	2025-12-16 12:27:04.855		Media file	player #1:F:/Data Lotte/With seriema/Horse/merged_20251130_1900_20251130_2000_part20of24.mp4	0.0	2093.454	3486.000	11.000	no_chick	Horse	30-11	70	Adult 2	2986.081	Vigilance	Not defined	close_adult				STATE	1439.000	1442.091	3.091	F:/Data Lotte/With seriema/Horse/merged_20251130_1900_20251130_2000_part20of24.mp4	15829	15863
Horse_30_11_2024	2025-12-16 12:27:04.855		Media file	player #1:F:/Data Lotte/With seriema/Horse/merged_20251130_1900_20251130_2000_part20of24.mp4	0.0	2093.454	3486.000	11.000	no_chick	Horse	30-11	70	Adult 1	3073.266	Drop nut	Not defined	close_adult				POINT	1442.182	1442.182	NA	F:/Data Lotte/With seriema/Horse/merged_20251130_1900_20251130_2000_part20of24.mp4	15864	15864
Horse_30_11_2024	2025-12-16 12:27:04.855		Media file	player #1:F:/Data Lotte/With seriema/Horse/merged_20251130_1900_20251130_2000_part20of24.mp4	0.0	2093.454	3486.000	11.000	no_chick	Horse	30-11	70	Adult 1	3073.266	Eat fruit	Not defined	close_adult				STATE	1443.091	1469.636	26.545	F:/Data Lotte/With seriema/Horse/merged_20251130_1900_20251130_2000_part20of24.mp4	15874	16166
Horse_30_11_2024	2025-12-16 12:27:04.855		Media file	player #1:F:/Data Lotte/With seriema/Horse/merged_20251130_1900_20251130_2000_part20of24.mp4	0.0	2093.454	3486.000	11.000	no_chick	Horse	30-11	70	Adult 2	2986.081	Eat fruit	Not defined	close_adult				STATE	1443.455	1447.091	3.636	F:/Data Lotte/With seriema/Horse/merged_20251130_1900_20251130_2000_part20of24.mp4	15878	15918
Horse_30_11_2024	2025-12-16 12:27:04.855		Media file	player #1:F:/Data Lotte/With seriema/Horse/merged_20251130_1900_20251130_2000_part20of24.mp4	0.0	2093.454	3486.000	11.000	no_chick	Horse	30-11	70	Adult 2	2986.081	Vigilance	Not defined	close_adult				STATE	1447.273	1455.545	8.272	F:/Data Lotte/With seriema/Horse/merged_20251130_1900_20251130_2000_part20of24.mp4	15920	16011
Horse_30_11_2024	2025-12-16 12:27:04.855		Media file	player #1:F:/Data Lotte/With seriema/Horse/merged_20251130_1900_20251130_2000_part20of24.mp4	0.0	2093.454	3486.000	11.000	no_chick	Horse	30-11	70	Adult 2	2986.081	Peck at fruit	Not defined	close_adult				POINT	1460.364	1460.364	NA	F:/Data Lotte/With seriema/Horse/merged_20251130_1900_20251130_2000_part20of24.mp4	16064	16064
Horse_30_11_2024	2025-12-16 12:27:04.855		Media file	player #1:F:/Data Lotte/With seriema/Horse/merged_20251130_1900_20251130_2000_part20of24.mp4	0.0	2093.454	3486.000	11.000	no_chick	Horse	30-11	70	Adult 2	2986.081	Peck at fruit	Not defined	close_adult				POINT	1461.364	1461.364	NA	F:/Data Lotte/With seriema/Horse/merged_20251130_1900_20251130_2000_part20of24.mp4	16075	16075
Horse_30_11_2024	2025-12-16 12:27:04.855		Media file	player #1:F:/Data Lotte/With seriema/Horse/merged_20251130_1900_20251130_2000_part20of24.mp4	0.0	2093.454	3486.000	11.000	no_chick	Horse	30-11	70	Adult 2	2986.081	Peck at fruit	Not defined	close_adult				POINT	1462.455	1462.455	NA	F:/Data Lotte/With seriema/Horse/merged_20251130_1900_20251130_2000_part20of24.mp4	16087	16087
Horse_30_11_2024	2025-12-16 12:27:04.855		Media file	player #1:F:/Data Lotte/With seriema/Horse/merged_20251130_1900_20251130_2000_part20of24.mp4	0.0	2093.454	3486.000	11.000	no_chick	Horse	30-11	70	Adult 2	2986.081	Pick up fruit	Not defined	close_adult				POINT	1467.091	1467.091	NA	F:/Data Lotte/With seriema/Horse/merged_20251130_1900_20251130_2000_part20of24.mp4	16138	16138
Horse_30_11_2024	2025-12-16 12:27:04.855		Media file	player #1:F:/Data Lotte/With seriema/Horse/merged_20251130_1900_20251130_2000_part20of24.mp4	0.0	2093.454	3486.000	11.000	no_chick	Horse	30-11	70	Adult 2	2986.081	Opening fruit	Not defined					STATE	1467.091	1595.818	128.727	F:/Data Lotte/With seriema/Horse/merged_20251130_1900_20251130_2000_part20of24.mp4	16138	17554
Horse_30_11_2024	2025-12-16 12:27:04.855		Media file	player #1:F:/Data Lotte/With seriema/Horse/merged_20251130_1900_20251130_2000_part20of24.mp4	0.0	2093.454	3486.000	11.000	no_chick	Horse	30-11	70	Adult 2	2986.081	Carry fruit	Not defined					STATE	1467.364	1471.364	4.000	F:/Data Lotte/With seriema/Horse/merged_20251130_1900_20251130_2000_part20of24.mp4	16141	16185
Horse_30_11_2024	2025-12-16 12:27:04.855		Media file	player #1:F:/Data Lotte/With seriema/Horse/merged_20251130_1900_20251130_2000_part20of24.mp4	0.0	2093.454	3486.000	11.000	no_chick	Horse	30-11	70	Adult 1	3073.266	Eat fruit	Not defined	close_adult				STATE	1470.545	1481.909	11.364	F:/Data Lotte/With seriema/Horse/merged_20251130_1900_20251130_2000_part20of24.mp4	16176	16301
Horse_30_11_2024	2025-12-16 12:27:04.855		Media file	player #1:F:/Data Lotte/With seriema/Horse/merged_20251130_1900_20251130_2000_part20of24.mp4	0.0	2093.454	3486.000	11.000	no_chick	Horse	30-11	70	Adult 2	2986.081	Throw fruit	Not defined	close_adult	first	rock		POINT	1471.364	1471.364	NA	F:/Data Lotte/With seriema/Horse/merged_20251130_1900_20251130_2000_part20of24.mp4	16185	16185
Horse_30_11_2024	2025-12-16 12:27:04.855		Media file	player #1:F:/Data Lotte/With seriema/Horse/merged_20251130_1900_20251130_2000_part20of24.mp4	0.0	2093.454	3486.000	11.000	no_chick	Horse	30-11	70	Adult 2	2986.081	Pick up fruit	Not defined	close_adult				POINT	1479.182	1479.182	NA	F:/Data Lotte/With seriema/Horse/merged_20251130_1900_20251130_2000_part20of24.mp4	16271	16271
Horse_30_11_2024	2025-12-16 12:27:04.855		Media file	player #1:F:/Data Lotte/With seriema/Horse/merged_20251130_1900_20251130_2000_part20of24.mp4	0.0	2093.454	3486.000	11.000	no_chick	Horse	30-11	70	Adult 1	3073.266	Vigilance	Not defined	close_adult				STATE	1481.909	1482.545	0.636	F:/Data Lotte/With seriema/Horse/merged_20251130_1900_20251130_2000_part20of24.mp4	16301	16308
Horse_30_11_2024	2025-12-16 12:27:04.855		Media file	player #1:F:/Data Lotte/With seriema/Horse/merged_20251130_1900_20251130_2000_part20of24.mp4	0.0	2093.454	3486.000	11.000	no_chick	Horse	30-11	70	Adult 2	2986.081	Throw fruit	Not defined	close_adult	repeat	rock		POINT	1482.545	1482.545	NA	F:/Data Lotte/With seriema/Horse/merged_20251130_1900_20251130_2000_part20of24.mp4	16308	16308
Horse_30_11_2024	2025-12-16 12:27:04.855		Media file	player #1:F:/Data Lotte/With seriema/Horse/merged_20251130_1900_20251130_2000_part20of24.mp4	0.0	2093.454	3486.000	11.000	no_chick	Horse	30-11	70	Adult 1	3073.266	Eat fruit	Not defined	close_adult				STATE	1483.455	1488.091	4.636	F:/Data Lotte/With seriema/Horse/merged_20251130_1900_20251130_2000_part20of24.mp4	16318	16369
Horse_30_11_2024	2025-12-16 12:27:04.855		Media file	player #1:F:/Data Lotte/With seriema/Horse/merged_20251130_1900_20251130_2000_part20of24.mp4	0.0	2093.454	3486.000	11.000	no_chick	Horse	30-11	70	Adult 2	2986.081	Pick up fruit	Not defined	close_adult				POINT	1487.545	1487.545	NA	F:/Data Lotte/With seriema/Horse/merged_20251130_1900_20251130_2000_part20of24.mp4	16363	16363
Horse_30_11_2024	2025-12-16 12:27:04.855		Media file	player #1:F:/Data Lotte/With seriema/Horse/merged_20251130_1900_20251130_2000_part20of24.mp4	0.0	2093.454	3486.000	11.000	no_chick	Horse	30-11	70	Adult 2	2986.081	Tap fruit	Not defined	close_chick				POINT	1487.545	1487.545	NA	F:/Data Lotte/With seriema/Horse/merged_20251130_1900_20251130_2000_part20of24.mp4	16363	16363
Horse_30_11_2024	2025-12-16 12:27:04.855		Media file	player #1:F:/Data Lotte/With seriema/Horse/merged_20251130_1900_20251130_2000_part20of24.mp4	0.0	2093.454	3486.000	11.000	no_chick	Horse	30-11	70	Adult 1	3073.266	Carry fruit	Not defined					STATE	1488.091	1496.818	8.727	F:/Data Lotte/With seriema/Horse/merged_20251130_1900_20251130_2000_part20of24.mp4	16369	16465
Horse_30_11_2024	2025-12-16 12:27:04.855		Media file	player #1:F:/Data Lotte/With seriema/Horse/merged_20251130_1900_20251130_2000_part20of24.mp4	0.0	2093.454	3486.000	11.000	no_chick	Horse	30-11	70	Adult 2	2986.081	Carry fruit	Not defined					STATE	1488.636	1489.909	1.273	F:/Data Lotte/With seriema/Horse/merged_20251130_1900_20251130_2000_part20of24.mp4	16375	16389
Horse_30_11_2024	2025-12-16 12:27:04.855		Media file	player #1:F:/Data Lotte/With seriema/Horse/merged_20251130_1900_20251130_2000_part20of24.mp4	0.0	2093.454	3486.000	11.000	no_chick	Horse	30-11	70	Adult 2	2986.081	Throw fruit	Not defined	far	repeat	rock		POINT	1490.091	1490.091	NA	F:/Data Lotte/With seriema/Horse/merged_20251130_1900_20251130_2000_part20of24.mp4	16391	16391
Horse_30_11_2024	2025-12-16 12:27:04.855		Media file	player #1:F:/Data Lotte/With seriema/Horse/merged_20251130_1900_20251130_2000_part20of24.mp4	0.0	2093.454	3486.000	11.000	no_chick	Horse	30-11	70	Adult 2	2986.081	Pick up fruit	Not defined	far				POINT	1493.545	1493.545	NA	F:/Data Lotte/With seriema/Horse/merged_20251130_1900_20251130_2000_part20of24.mp4	16429	16429
Horse_30_11_2024	2025-12-16 12:27:04.855		Media file	player #1:F:/Data Lotte/With seriema/Horse/merged_20251130_1900_20251130_2000_part20of24.mp4	0.0	2093.454	3486.000	11.000	no_chick	Horse	30-11	70	Adult 2	2986.081	Throw fruit	Not defined	far	repeat	rock		POINT	1495.636	1495.636	NA	F:/Data Lotte/With seriema/Horse/merged_20251130_1900_20251130_2000_part20of24.mp4	16452	16452
Horse_30_11_2024	2025-12-16 12:27:04.855		Media file	player #1:F:/Data Lotte/With seriema/Horse/merged_20251130_1900_20251130_2000_part20of24.mp4	0.0	2093.454	3486.000	11.000	no_chick	Horse	30-11	70	Adult 1	3073.266	Eat fruit	Not defined	far				STATE	1496.818	1509.727	12.909	F:/Data Lotte/With seriema/Horse/merged_20251130_1900_20251130_2000_part20of24.mp4	16465	16607
Horse_30_11_2024	2025-12-16 12:27:04.855		Media file	player #1:F:/Data Lotte/With seriema/Horse/merged_20251130_1900_20251130_2000_part20of24.mp4	0.0	2093.454	3486.000	11.000	no_chick	Horse	30-11	70	Adult 1	3073.266	Drop nut	Not defined	far				POINT	1496.818	1496.818	NA	F:/Data Lotte/With seriema/Horse/merged_20251130_1900_20251130_2000_part20of24.mp4	16465	16465
Horse_30_11_2024	2025-12-16 12:27:04.855		Media file	player #1:F:/Data Lotte/With seriema/Horse/merged_20251130_1900_20251130_2000_part20of24.mp4	0.0	2093.454	3486.000	11.000	no_chick	Horse	30-11	70	Adult 2	2986.081	Crack fruit	Not defined					POINT	1497.273	1497.273	NA	F:/Data Lotte/With seriema/Horse/merged_20251130_1900_20251130_2000_part20of24.mp4	16470	16470
Horse_30_11_2024	2025-12-16 12:27:04.855		Media file	player #1:F:/Data Lotte/With seriema/Horse/merged_20251130_1900_20251130_2000_part20of24.mp4	0.0	2093.454	3486.000	11.000	no_chick	Horse	30-11	70	Adult 2	2986.081	Peck at fruit	Not defined	far				POINT	1501.455	1501.455	NA	F:/Data Lotte/With seriema/Horse/merged_20251130_1900_20251130_2000_part20of24.mp4	16516	16516
Horse_30_11_2024	2025-12-16 12:27:04.855		Media file	player #1:F:/Data Lotte/With seriema/Horse/merged_20251130_1900_20251130_2000_part20of24.mp4	0.0	2093.454	3486.000	11.000	no_chick	Horse	30-11	70	Adult 2	2986.081	Peck at fruit	Not defined	far				POINT	1503.182	1503.182	NA	F:/Data Lotte/With seriema/Horse/merged_20251130_1900_20251130_2000_part20of24.mp4	16535	16535
Horse_30_11_2024	2025-12-16 12:27:04.855		Media file	player #1:F:/Data Lotte/With seriema/Horse/merged_20251130_1900_20251130_2000_part20of24.mp4	0.0	2093.454	3486.000	11.000	no_chick	Horse	30-11	70	Adult 2	2986.081	Peck at fruit	Not defined	far				POINT	1505.091	1505.091	NA	F:/Data Lotte/With seriema/Horse/merged_20251130_1900_20251130_2000_part20of24.mp4	16556	16556
Horse_30_11_2024	2025-12-16 12:27:04.855		Media file	player #1:F:/Data Lotte/With seriema/Horse/merged_20251130_1900_20251130_2000_part20of24.mp4	0.0	2093.454	3486.000	11.000	no_chick	Horse	30-11	70	Adult 2	2986.081	Pick up fruit	Not defined	far				POINT	1506.455	1506.455	NA	F:/Data Lotte/With seriema/Horse/merged_20251130_1900_20251130_2000_part20of24.mp4	16571	16571
Horse_30_11_2024	2025-12-16 12:27:04.855		Media file	player #1:F:/Data Lotte/With seriema/Horse/merged_20251130_1900_20251130_2000_part20of24.mp4	0.0	2093.454	3486.000	11.000	no_chick	Horse	30-11	70	Adult 2	2986.081	Throw fruit	Not defined	far	repeat	rock		POINT	1508.909	1508.909	NA	F:/Data Lotte/With seriema/Horse/merged_20251130_1900_20251130_2000_part20of24.mp4	16598	16598
Horse_30_11_2024	2025-12-16 12:27:04.855		Media file	player #1:F:/Data Lotte/With seriema/Horse/merged_20251130_1900_20251130_2000_part20of24.mp4	0.0	2093.454	3486.000	11.000	no_chick	Horse	30-11	70	Adult 1	3073.266	Vigilance	Not defined	far				STATE	1509.727	1510.909	1.182	F:/Data Lotte/With seriema/Horse/merged_20251130_1900_20251130_2000_part20of24.mp4	16607	16620
Horse_30_11_2024	2025-12-16 12:27:04.855		Media file	player #1:F:/Data Lotte/With seriema/Horse/merged_20251130_1900_20251130_2000_part20of24.mp4	0.0	2093.454	3486.000	11.000	no_chick	Horse	30-11	70	Adult 2	2986.081	Crack fruit	Not defined					POINT	1509.727	1509.727	NA	F:/Data Lotte/With seriema/Horse/merged_20251130_1900_20251130_2000_part20of24.mp4	16607	16607
Horse_30_11_2024	2025-12-16 12:27:04.855		Media file	player #1:F:/Data Lotte/With seriema/Horse/merged_20251130_1900_20251130_2000_part20of24.mp4	0.0	2093.454	3486.000	11.000	no_chick	Horse	30-11	70	Adult 2	2986.081	Peck at fruit	Not defined	far				POINT	1512.818	1512.818	NA	F:/Data Lotte/With seriema/Horse/merged_20251130_1900_20251130_2000_part20of24.mp4	16641	16641
Horse_30_11_2024	2025-12-16 12:27:04.855		Media file	player #1:F:/Data Lotte/With seriema/Horse/merged_20251130_1900_20251130_2000_part20of24.mp4	0.0	2093.454	3486.000	11.000	no_chick	Horse	30-11	70	Adult 1	3073.266	Eat fruit	Not defined	far				STATE	1513.545	1529.818	16.273	F:/Data Lotte/With seriema/Horse/merged_20251130_1900_20251130_2000_part20of24.mp4	16649	16828
Horse_30_11_2024	2025-12-16 12:27:04.855		Media file	player #1:F:/Data Lotte/With seriema/Horse/merged_20251130_1900_20251130_2000_part20of24.mp4	0.0	2093.454	3486.000	11.000	no_chick	Horse	30-11	70	Adult 2	2986.081	Peck at fruit	Not defined	far				POINT	1514.182	1514.182	NA	F:/Data Lotte/With seriema/Horse/merged_20251130_1900_20251130_2000_part20of24.mp4	16656	16656
Horse_30_11_2024	2025-12-16 12:27:04.855		Media file	player #1:F:/Data Lotte/With seriema/Horse/merged_20251130_1900_20251130_2000_part20of24.mp4	0.0	2093.454	3486.000	11.000	no_chick	Horse	30-11	70	Adult 2	2986.081	Pick up fruit	Not defined	far				POINT	1514.909	1514.909	NA	F:/Data Lotte/With seriema/Horse/merged_20251130_1900_20251130_2000_part20of24.mp4	16664	16664
Horse_30_11_2024	2025-12-16 12:27:04.855		Media file	player #1:F:/Data Lotte/With seriema/Horse/merged_20251130_1900_20251130_2000_part20of24.mp4	0.0	2093.454	3486.000	11.000	no_chick	Horse	30-11	70	Adult 2	2986.081	Tap fruit	Not defined	far				POINT	1514.909	1514.909	NA	F:/Data Lotte/With seriema/Horse/merged_20251130_1900_20251130_2000_part20of24.mp4	16664	16664
Horse_30_11_2024	2025-12-16 12:27:04.855		Media file	player #1:F:/Data Lotte/With seriema/Horse/merged_20251130_1900_20251130_2000_part20of24.mp4	0.0	2093.454	3486.000	11.000	no_chick	Horse	30-11	70	Adult 2	2986.081	Throw fruit	Not defined	far	repeat	rock		POINT	1517.364	1517.364	NA	F:/Data Lotte/With seriema/Horse/merged_20251130_1900_20251130_2000_part20of24.mp4	16691	16691
Horse_30_11_2024	2025-12-16 12:27:04.855		Media file	player #1:F:/Data Lotte/With seriema/Horse/merged_20251130_1900_20251130_2000_part20of24.mp4	0.0	2093.454	3486.000	11.000	no_chick	Horse	30-11	70	Adult 2	2986.081	Pick up fruit	Not defined	far				POINT	1525.727	1525.727	NA	F:/Data Lotte/With seriema/Horse/merged_20251130_1900_20251130_2000_part20of24.mp4	16783	16783
Horse_30_11_2024	2025-12-16 12:27:04.855		Media file	player #1:F:/Data Lotte/With seriema/Horse/merged_20251130_1900_20251130_2000_part20of24.mp4	0.0	2093.454	3486.000	11.000	no_chick	Horse	30-11	70	Adult 2	2986.081	Carry fruit	Not defined					STATE	1525.727	1528.909	3.182	F:/Data Lotte/With seriema/Horse/merged_20251130_1900_20251130_2000_part20of24.mp4	16783	16818
Horse_30_11_2024	2025-12-16 12:27:04.855		Media file	player #1:F:/Data Lotte/With seriema/Horse/merged_20251130_1900_20251130_2000_part20of24.mp4	0.0	2093.454	3486.000	11.000	no_chick	Horse	30-11	70	Adult 2	2986.081	Throw fruit	Not defined	far	repeat	rock		POINT	1528.909	1528.909	NA	F:/Data Lotte/With seriema/Horse/merged_20251130_1900_20251130_2000_part20of24.mp4	16818	16818
Horse_30_11_2024	2025-12-16 12:27:04.855		Media file	player #1:F:/Data Lotte/With seriema/Horse/merged_20251130_1900_20251130_2000_part20of24.mp4	0.0	2093.454	3486.000	11.000	no_chick	Horse	30-11	70	Adult 2	2986.081	Crack fruit	Not defined					POINT	1529.818	1529.818	NA	F:/Data Lotte/With seriema/Horse/merged_20251130_1900_20251130_2000_part20of24.mp4	16828	16828
Horse_30_11_2024	2025-12-16 12:27:04.855		Media file	player #1:F:/Data Lotte/With seriema/Horse/merged_20251130_1900_20251130_2000_part20of24.mp4	0.0	2093.454	3486.000	11.000	no_chick	Horse	30-11	70	Adult 1	3073.266	Vigilance	Not defined	far				STATE	1530.091	1536.364	6.273	F:/Data Lotte/With seriema/Horse/merged_20251130_1900_20251130_2000_part20of24.mp4	16831	16900
Horse_30_11_2024	2025-12-16 12:27:04.855		Media file	player #1:F:/Data Lotte/With seriema/Horse/merged_20251130_1900_20251130_2000_part20of24.mp4	0.0	2093.454	3486.000	11.000	no_chick	Horse	30-11	70	Adult 1	3073.266	Eat fruit	Not defined	far				STATE	1537.545	1548.818	11.273	F:/Data Lotte/With seriema/Horse/merged_20251130_1900_20251130_2000_part20of24.mp4	16913	17037
Horse_30_11_2024	2025-12-16 12:27:04.855		Media file	player #1:F:/Data Lotte/With seriema/Horse/merged_20251130_1900_20251130_2000_part20of24.mp4	0.0	2093.454	3486.000	11.000	no_chick	Horse	30-11	70	Adult 2	2986.081	Vigilance	Not defined	far				STATE	1540.727	1543.636	2.909	F:/Data Lotte/With seriema/Horse/merged_20251130_1900_20251130_2000_part20of24.mp4	16948	16980
Horse_30_11_2024	2025-12-16 12:27:04.855		Media file	player #1:F:/Data Lotte/With seriema/Horse/merged_20251130_1900_20251130_2000_part20of24.mp4	0.0	2093.454	3486.000	11.000	no_chick	Horse	30-11	70	Adult 2	2986.081	Peck at fruit	Not defined	far				POINT	1548.182	1548.182	NA	F:/Data Lotte/With seriema/Horse/merged_20251130_1900_20251130_2000_part20of24.mp4	17030	17030
Horse_30_11_2024	2025-12-16 12:27:04.855		Media file	player #1:F:/Data Lotte/With seriema/Horse/merged_20251130_1900_20251130_2000_part20of24.mp4	0.0	2093.454	3486.000	11.000	no_chick	Horse	30-11	70	Adult 2	2986.081	Pick up fruit	Not defined	far				POINT	1548.818	1548.818	NA	F:/Data Lotte/With seriema/Horse/merged_20251130_1900_20251130_2000_part20of24.mp4	17037	17037
Horse_30_11_2024	2025-12-16 12:27:04.855		Media file	player #1:F:/Data Lotte/With seriema/Horse/merged_20251130_1900_20251130_2000_part20of24.mp4	0.0	2093.454	3486.000	11.000	no_chick	Horse	30-11	70	Adult 2	2986.081	Carry fruit	Not defined					STATE	1548.818	1551.909	3.091	F:/Data Lotte/With seriema/Horse/merged_20251130_1900_20251130_2000_part20of24.mp4	17037	17071
Horse_30_11_2024	2025-12-16 12:27:04.855		Media file	player #1:F:/Data Lotte/With seriema/Horse/merged_20251130_1900_20251130_2000_part20of24.mp4	0.0	2093.454	3486.000	11.000	no_chick	Horse	30-11	70	Adult 1	3073.266	Vigilance	Not defined	far				STATE	1549.000	1555.909	6.909	F:/Data Lotte/With seriema/Horse/merged_20251130_1900_20251130_2000_part20of24.mp4	17039	17115
Horse_30_11_2024	2025-12-16 12:27:04.855		Media file	player #1:F:/Data Lotte/With seriema/Horse/merged_20251130_1900_20251130_2000_part20of24.mp4	0.0	2093.454	3486.000	11.000	no_chick	Horse	30-11	70	Adult 2	2986.081	Throw fruit	Not defined	far	repeat	rock		POINT	1551.909	1551.909	NA	F:/Data Lotte/With seriema/Horse/merged_20251130_1900_20251130_2000_part20of24.mp4	17071	17071
Horse_30_11_2024	2025-12-16 12:27:04.855		Media file	player #1:F:/Data Lotte/With seriema/Horse/merged_20251130_1900_20251130_2000_part20of24.mp4	0.0	2093.454	3486.000	11.000	no_chick	Horse	30-11	70	Adult 1	3073.266	Eat fruit	Not defined	far				STATE	1557.091	1563.545	6.454	F:/Data Lotte/With seriema/Horse/merged_20251130_1900_20251130_2000_part20of24.mp4	17128	17199
Horse_30_11_2024	2025-12-16 12:27:04.855		Media file	player #1:F:/Data Lotte/With seriema/Horse/merged_20251130_1900_20251130_2000_part20of24.mp4	0.0	2093.454	3486.000	11.000	no_chick	Horse	30-11	70	Adult 2	2986.081	Pick up fruit	Not defined	far				POINT	1557.091	1557.091	NA	F:/Data Lotte/With seriema/Horse/merged_20251130_1900_20251130_2000_part20of24.mp4	17128	17128
Horse_30_11_2024	2025-12-16 12:27:04.855		Media file	player #1:F:/Data Lotte/With seriema/Horse/merged_20251130_1900_20251130_2000_part20of24.mp4	0.0	2093.454	3486.000	11.000	no_chick	Horse	30-11	70	Adult 2	2986.081	Carry fruit	Not defined					STATE	1558.636	1559.818	1.182	F:/Data Lotte/With seriema/Horse/merged_20251130_1900_20251130_2000_part20of24.mp4	17145	17158
Horse_30_11_2024	2025-12-16 12:27:04.855		Media file	player #1:F:/Data Lotte/With seriema/Horse/merged_20251130_1900_20251130_2000_part20of24.mp4	0.0	2093.454	3486.000	11.000	no_chick	Horse	30-11	70	Adult 2	2986.081	Throw fruit	Not defined	far	repeat	rock		POINT	1559.818	1559.818	NA	F:/Data Lotte/With seriema/Horse/merged_20251130_1900_20251130_2000_part20of24.mp4	17158	17158
Horse_30_11_2024	2025-12-16 12:27:04.855		Media file	player #1:F:/Data Lotte/With seriema/Horse/merged_20251130_1900_20251130_2000_part20of24.mp4	0.0	2093.454	3486.000	11.000	no_chick	Horse	30-11	70	Adult 2	2986.081	Crack fruit	Not defined					POINT	1560.909	1560.909	NA	F:/Data Lotte/With seriema/Horse/merged_20251130_1900_20251130_2000_part20of24.mp4	17170	17170
Horse_30_11_2024	2025-12-16 12:27:04.855		Media file	player #1:F:/Data Lotte/With seriema/Horse/merged_20251130_1900_20251130_2000_part20of24.mp4	0.0	2093.454	3486.000	11.000	no_chick	Horse	30-11	70	Adult 1	3073.266	Vigilance	Not defined	far				STATE	1563.545	1565.091	1.546	F:/Data Lotte/With seriema/Horse/merged_20251130_1900_20251130_2000_part20of24.mp4	17199	17216
Horse_30_11_2024	2025-12-16 12:27:04.855		Media file	player #1:F:/Data Lotte/With seriema/Horse/merged_20251130_1900_20251130_2000_part20of24.mp4	0.0	2093.454	3486.000	11.000	no_chick	Horse	30-11	70	Adult 1	3073.266	Eat fruit	Not defined	far				STATE	1565.909	1573.909	8.000	F:/Data Lotte/With seriema/Horse/merged_20251130_1900_20251130_2000_part20of24.mp4	17225	17313
Horse_30_11_2024	2025-12-16 12:27:04.855		Media file	player #1:F:/Data Lotte/With seriema/Horse/merged_20251130_1900_20251130_2000_part20of24.mp4	0.0	2093.454	3486.000	11.000	no_chick	Horse	30-11	70	Adult 2	2986.081	Pick up fruit	Not defined	far				POINT	1567.545	1567.545	NA	F:/Data Lotte/With seriema/Horse/merged_20251130_1900_20251130_2000_part20of24.mp4	17243	17243
Horse_30_11_2024	2025-12-16 12:27:04.855		Media file	player #1:F:/Data Lotte/With seriema/Horse/merged_20251130_1900_20251130_2000_part20of24.mp4	0.0	2093.454	3486.000	11.000	no_chick	Horse	30-11	70	Adult 2	2986.081	Carry fruit	Not defined					STATE	1568.455	1570.636	2.181	F:/Data Lotte/With seriema/Horse/merged_20251130_1900_20251130_2000_part20of24.mp4	17253	17277
Horse_30_11_2024	2025-12-16 12:27:04.855		Media file	player #1:F:/Data Lotte/With seriema/Horse/merged_20251130_1900_20251130_2000_part20of24.mp4	0.0	2093.454	3486.000	11.000	no_chick	Horse	30-11	70	Adult 2	2986.081	Drop nut	Not defined	far				POINT	1570.636	1570.636	NA	F:/Data Lotte/With seriema/Horse/merged_20251130_1900_20251130_2000_part20of24.mp4	17277	17277
Horse_30_11_2024	2025-12-16 12:27:04.855		Media file	player #1:F:/Data Lotte/With seriema/Horse/merged_20251130_1900_20251130_2000_part20of24.mp4	0.0	2093.454	3486.000	11.000	no_chick	Horse	30-11	70	Adult 1	3073.266	Vigilance	Not defined	far				STATE	1573.909	1577.636	3.727	F:/Data Lotte/With seriema/Horse/merged_20251130_1900_20251130_2000_part20of24.mp4	17313	17354
Horse_30_11_2024	2025-12-16 12:27:04.855		Media file	player #1:F:/Data Lotte/With seriema/Horse/merged_20251130_1900_20251130_2000_part20of24.mp4	0.0	2093.454	3486.000	11.000	no_chick	Horse	30-11	70	Adult 2	2986.081	Pick up fruit	Not defined	far				POINT	1573.909	1573.909	NA	F:/Data Lotte/With seriema/Horse/merged_20251130_1900_20251130_2000_part20of24.mp4	17313	17313
Horse_30_11_2024	2025-12-16 12:27:04.855		Media file	player #1:F:/Data Lotte/With seriema/Horse/merged_20251130_1900_20251130_2000_part20of24.mp4	0.0	2093.454	3486.000	11.000	no_chick	Horse	30-11	70	Adult 2	2986.081	Throw fruit	Not defined	far	repeat	rock		POINT	1575.818	1575.818	NA	F:/Data Lotte/With seriema/Horse/merged_20251130_1900_20251130_2000_part20of24.mp4	17334	17334
Horse_30_11_2024	2025-12-16 12:27:04.855		Media file	player #1:F:/Data Lotte/With seriema/Horse/merged_20251130_1900_20251130_2000_part20of24.mp4	0.0	2093.454	3486.000	11.000	no_chick	Horse	30-11	70	Adult 2	2986.081	Crack fruit	Not defined					POINT	1576.636	1576.636	NA	F:/Data Lotte/With seriema/Horse/merged_20251130_1900_20251130_2000_part20of24.mp4	17343	17343
Horse_30_11_2024	2025-12-16 12:27:04.855		Media file	player #1:F:/Data Lotte/With seriema/Horse/merged_20251130_1900_20251130_2000_part20of24.mp4	0.0	2093.454	3486.000	11.000	no_chick	Horse	30-11	70	Adult 1	3073.266	Eat fruit	Not defined	far				STATE	1578.455	1586.091	7.636	F:/Data Lotte/With seriema/Horse/merged_20251130_1900_20251130_2000_part20of24.mp4	17363	17447
Horse_30_11_2024	2025-12-16 12:27:04.855		Media file	player #1:F:/Data Lotte/With seriema/Horse/merged_20251130_1900_20251130_2000_part20of24.mp4	0.0	2093.454	3486.000	11.000	no_chick	Horse	30-11	70	Adult 2	2986.081	Vigilance	Not defined	far				STATE	1579.455	1581.545	2.090	F:/Data Lotte/With seriema/Horse/merged_20251130_1900_20251130_2000_part20of24.mp4	17374	17397
Horse_30_11_2024	2025-12-16 12:27:04.855		Media file	player #1:F:/Data Lotte/With seriema/Horse/merged_20251130_1900_20251130_2000_part20of24.mp4	0.0	2093.454	3486.000	11.000	no_chick	Horse	30-11	70	Adult 1	3073.266	Vigilance	Not defined	far				STATE	1586.091	1587.636	1.545	F:/Data Lotte/With seriema/Horse/merged_20251130_1900_20251130_2000_part20of24.mp4	17447	17464
Horse_30_11_2024	2025-12-16 12:27:04.855		Media file	player #1:F:/Data Lotte/With seriema/Horse/merged_20251130_1900_20251130_2000_part20of24.mp4	0.0	2093.454	3486.000	11.000	no_chick	Horse	30-11	70	Adult 2	2986.081	Peck at fruit	Not defined	far				POINT	1587.636	1587.636	NA	F:/Data Lotte/With seriema/Horse/merged_20251130_1900_20251130_2000_part20of24.mp4	17464	17464
Horse_30_11_2024	2025-12-16 12:27:04.855		Media file	player #1:F:/Data Lotte/With seriema/Horse/merged_20251130_1900_20251130_2000_part20of24.mp4	0.0	2093.454	3486.000	11.000	no_chick	Horse	30-11	70	Adult 1	3073.266	Eat fruit	Not defined	far				STATE	1588.545	1593.727	5.182	F:/Data Lotte/With seriema/Horse/merged_20251130_1900_20251130_2000_part20of24.mp4	17474	17531
Horse_30_11_2024	2025-12-16 12:27:04.855		Media file	player #1:F:/Data Lotte/With seriema/Horse/merged_20251130_1900_20251130_2000_part20of24.mp4	0.0	2093.454	3486.000	11.000	no_chick	Horse	30-11	70	Adult 2	2986.081	Peck at fruit	Not defined	far				POINT	1589.000	1589.000	NA	F:/Data Lotte/With seriema/Horse/merged_20251130_1900_20251130_2000_part20of24.mp4	17479	17479
Horse_30_11_2024	2025-12-16 12:27:04.855		Media file	player #1:F:/Data Lotte/With seriema/Horse/merged_20251130_1900_20251130_2000_part20of24.mp4	0.0	2093.454	3486.000	11.000	no_chick	Horse	30-11	70	Adult 2	2986.081	Pick up fruit	Not defined	far				POINT	1590.273	1590.273	NA	F:/Data Lotte/With seriema/Horse/merged_20251130_1900_20251130_2000_part20of24.mp4	17493	17493
Horse_30_11_2024	2025-12-16 12:27:04.855		Media file	player #1:F:/Data Lotte/With seriema/Horse/merged_20251130_1900_20251130_2000_part20of24.mp4	0.0	2093.454	3486.000	11.000	no_chick	Horse	30-11	70	Adult 2	2986.081	Drop nut	Not defined	far				POINT	1592.727	1592.727	NA	F:/Data Lotte/With seriema/Horse/merged_20251130_1900_20251130_2000_part20of24.mp4	17520	17520
Horse_30_11_2024	2025-12-16 12:27:04.855		Media file	player #1:F:/Data Lotte/With seriema/Horse/merged_20251130_1900_20251130_2000_part20of24.mp4	0.0	2093.454	3486.000	11.000	no_chick	Horse	30-11	70	Adult 1	3073.266	Vigilance	Not defined	far				STATE	1593.727	1595.273	1.546	F:/Data Lotte/With seriema/Horse/merged_20251130_1900_20251130_2000_part20of24.mp4	17531	17548
Horse_30_11_2024	2025-12-16 12:27:04.855		Media file	player #1:F:/Data Lotte/With seriema/Horse/merged_20251130_1900_20251130_2000_part20of24.mp4	0.0	2093.454	3486.000	11.000	no_chick	Horse	30-11	70	Adult 1	3073.266	Eat fruit	Not defined	far				STATE	1595.636	1601.364	5.728	F:/Data Lotte/With seriema/Horse/merged_20251130_1900_20251130_2000_part20of24.mp4	17552	17615
Horse_30_11_2024	2025-12-16 12:27:04.855		Media file	player #1:F:/Data Lotte/With seriema/Horse/merged_20251130_1900_20251130_2000_part20of24.mp4	0.0	2093.454	3486.000	11.000	no_chick	Horse	30-11	70	Adult 2	2986.081	Eat fruit	Not defined	far				STATE	1595.818	1604.455	8.637	F:/Data Lotte/With seriema/Horse/merged_20251130_1900_20251130_2000_part20of24.mp4	17554	17649
Horse_30_11_2024	2025-12-16 12:27:04.855		Media file	player #1:F:/Data Lotte/With seriema/Horse/merged_20251130_1900_20251130_2000_part20of24.mp4	0.0	2093.454	3486.000	11.000	no_chick	Horse	30-11	70	Adult 1	3073.266	Vigilance	Not defined	far				STATE	1601.364	1602.909	1.545	F:/Data Lotte/With seriema/Horse/merged_20251130_1900_20251130_2000_part20of24.mp4	17615	17632
Horse_30_11_2024	2025-12-16 12:27:04.855		Media file	player #1:F:/Data Lotte/With seriema/Horse/merged_20251130_1900_20251130_2000_part20of24.mp4	0.0	2093.454	3486.000	11.000	no_chick	Horse	30-11	70	Adult 1	3073.266	Eat fruit	Not defined	far				STATE	1603.636	1610.091	6.455	F:/Data Lotte/With seriema/Horse/merged_20251130_1900_20251130_2000_part20of24.mp4	17640	17711
Horse_30_11_2024	2025-12-16 12:27:04.855		Media file	player #1:F:/Data Lotte/With seriema/Horse/merged_20251130_1900_20251130_2000_part20of24.mp4	0.0	2093.454	3486.000	11.000	no_chick	Horse	30-11	70	Adult 2	2986.081	Vigilance	Not defined	far				STATE	1604.455	1606.000	1.545	F:/Data Lotte/With seriema/Horse/merged_20251130_1900_20251130_2000_part20of24.mp4	17649	17666
Horse_30_11_2024	2025-12-16 12:27:04.855		Media file	player #1:F:/Data Lotte/With seriema/Horse/merged_20251130_1900_20251130_2000_part20of24.mp4	0.0	2093.454	3486.000	11.000	no_chick	Horse	30-11	70	Adult 2	2986.081	Scratch	Not defined					POINT	1607.455	1607.455	NA	F:/Data Lotte/With seriema/Horse/merged_20251130_1900_20251130_2000_part20of24.mp4	17682	17682
Horse_30_11_2024	2025-12-16 12:27:04.855		Media file	player #1:F:/Data Lotte/With seriema/Horse/merged_20251130_1900_20251130_2000_part20of24.mp4	0.0	2093.454	3486.000	11.000	no_chick	Horse	30-11	70	Adult 1	3073.266	Vigilance	Not defined	far				STATE	1610.091	1616.273	6.182	F:/Data Lotte/With seriema/Horse/merged_20251130_1900_20251130_2000_part20of24.mp4	17711	17779
Horse_30_11_2024	2025-12-16 12:27:04.855		Media file	player #1:F:/Data Lotte/With seriema/Horse/merged_20251130_1900_20251130_2000_part20of24.mp4	0.0	2093.454	3486.000	11.000	no_chick	Horse	30-11	70	Adult 2	2986.081	Vigilance	Not defined	far				STATE	1612.182	1613.545	1.363	F:/Data Lotte/With seriema/Horse/merged_20251130_1900_20251130_2000_part20of24.mp4	17734	17749
Horse_30_11_2024	2025-12-16 12:27:04.855		Media file	player #1:F:/Data Lotte/With seriema/Horse/merged_20251130_1900_20251130_2000_part20of24.mp4	0.0	2093.454	3486.000	11.000	no_chick	Horse	30-11	70	Adult 2	2986.081	Vigilance	Not defined	far				STATE	1614.636	1621.091	6.455	F:/Data Lotte/With seriema/Horse/merged_20251130_1900_20251130_2000_part20of24.mp4	17761	17832
Horse_30_11_2024	2025-12-16 12:27:04.855		Media file	player #1:F:/Data Lotte/With seriema/Horse/merged_20251130_1900_20251130_2000_part20of24.mp4	0.0	2093.454	3486.000	11.000	no_chick	Horse	30-11	70	Adult 1	3073.266	Eat fruit	Not defined	far				STATE	1618.091	1638.182	20.091	F:/Data Lotte/With seriema/Horse/merged_20251130_1900_20251130_2000_part20of24.mp4	17799	18020
Horse_30_11_2024	2025-12-16 12:27:04.855		Media file	player #1:F:/Data Lotte/With seriema/Horse/merged_20251130_1900_20251130_2000_part20of24.mp4	0.0	2093.454	3486.000	11.000	no_chick	Horse	30-11	70	Adult 2	2986.081	Vigilance	Not defined	far				STATE	1625.455	1626.636	1.181	F:/Data Lotte/With seriema/Horse/merged_20251130_1900_20251130_2000_part20of24.mp4	17880	17893
Horse_30_11_2024	2025-12-16 12:27:04.855		Media file	player #1:F:/Data Lotte/With seriema/Horse/merged_20251130_1900_20251130_2000_part20of24.mp4	0.0	2093.454	3486.000	11.000	no_chick	Horse	30-11	70	Adult 2	2986.081	Eat fruit	Not defined	far				STATE	1629.545	1644.000	14.455	F:/Data Lotte/With seriema/Horse/merged_20251130_1900_20251130_2000_part20of24.mp4	17925	18084
Horse_30_11_2024	2025-12-16 12:27:04.855		Media file	player #1:F:/Data Lotte/With seriema/Horse/merged_20251130_1900_20251130_2000_part20of24.mp4	0.0	2093.454	3486.000	11.000	no_chick	Horse	30-11	70	Adult 1	3073.266	Vigilance	Not defined	far				STATE	1638.182	1640.273	2.091	F:/Data Lotte/With seriema/Horse/merged_20251130_1900_20251130_2000_part20of24.mp4	18020	18043
Horse_30_11_2024	2025-12-16 12:27:04.855		Media file	player #1:F:/Data Lotte/With seriema/Horse/merged_20251130_1900_20251130_2000_part20of24.mp4	0.0	2093.454	3486.000	11.000	no_chick	Horse	30-11	70	Adult 1	3073.266	Eat fruit	Not defined	far				STATE	1641.364	1647.273	5.909	F:/Data Lotte/With seriema/Horse/merged_20251130_1900_20251130_2000_part20of24.mp4	18055	18120
Horse_30_11_2024	2025-12-16 12:27:04.855		Media file	player #1:F:/Data Lotte/With seriema/Horse/merged_20251130_1900_20251130_2000_part20of24.mp4	0.0	2093.454	3486.000	11.000	no_chick	Horse	30-11	70	Adult 2	2986.081	Vigilance	Not defined	far				STATE	1644.273	1647.273	3.000	F:/Data Lotte/With seriema/Horse/merged_20251130_1900_20251130_2000_part20of24.mp4	18087	18120
Horse_30_11_2024	2025-12-16 12:27:04.855		Media file	player #1:F:/Data Lotte/With seriema/Horse/merged_20251130_1900_20251130_2000_part20of24.mp4	0.0	2093.454	3486.000	11.000	no_chick	Horse	30-11	70	Adult 1	3073.266	Vigilance	Not defined	far				STATE	1647.455	1658.545	11.090	F:/Data Lotte/With seriema/Horse/merged_20251130_1900_20251130_2000_part20of24.mp4	18122	18244
Horse_30_11_2024	2025-12-16 12:27:04.855		Media file	player #1:F:/Data Lotte/With seriema/Horse/merged_20251130_1900_20251130_2000_part20of24.mp4	0.0	2093.454	3486.000	11.000	no_chick	Horse	30-11	70	Adult 2	2986.081	Vigilance	Not defined	far				STATE	1648.727	1652.000	3.273	F:/Data Lotte/With seriema/Horse/merged_20251130_1900_20251130_2000_part20of24.mp4	18136	18172
Horse_30_11_2024	2025-12-16 12:27:04.855		Media file	player #1:F:/Data Lotte/With seriema/Horse/merged_20251130_1900_20251130_2000_part20of24.mp4	0.0	2093.454	3486.000	11.000	no_chick	Horse	30-11	70	Adult 2	2986.081	Eat fruit	Not defined	far				STATE	1653.364	1666.182	12.818	F:/Data Lotte/With seriema/Horse/merged_20251130_1900_20251130_2000_part20of24.mp4	18187	18328
Horse_30_11_2024	2025-12-16 12:27:04.855		Media file	player #1:F:/Data Lotte/With seriema/Horse/merged_20251130_1900_20251130_2000_part20of24.mp4	0.0	2093.454	3486.000	11.000	no_chick	Horse	30-11	70	Adult 1	3073.266	Eat fruit	Not defined	far				STATE	1659.636	1667.818	8.182	F:/Data Lotte/With seriema/Horse/merged_20251130_1900_20251130_2000_part20of24.mp4	18256	18346
Horse_30_11_2024	2025-12-16 12:27:04.855		Media file	player #1:F:/Data Lotte/With seriema/Horse/merged_20251130_1900_20251130_2000_part20of24.mp4	0.0	2093.454	3486.000	11.000	no_chick	Horse	30-11	70	Adult 2	2986.081	Vigilance	Not defined	far				STATE	1666.182	1669.909	3.727	F:/Data Lotte/With seriema/Horse/merged_20251130_1900_20251130_2000_part20of24.mp4	18328	18369
Horse_30_11_2024	2025-12-16 12:27:04.855		Media file	player #1:F:/Data Lotte/With seriema/Horse/merged_20251130_1900_20251130_2000_part20of24.mp4	0.0	2093.454	3486.000	11.000	no_chick	Horse	30-11	70	Adult 1	3073.266	Vigilance	Not defined	far				STATE	1667.818	1672.818	5.000	F:/Data Lotte/With seriema/Horse/merged_20251130_1900_20251130_2000_part20of24.mp4	18346	18401
Horse_30_11_2024	2025-12-16 12:27:04.855		Media file	player #1:F:/Data Lotte/With seriema/Horse/merged_20251130_1900_20251130_2000_part20of24.mp4	0.0	2093.454	3486.000	11.000	no_chick	Horse	30-11	70	Adult 2	2986.081	Scratch	Not defined					POINT	1671.545	1671.545	NA	F:/Data Lotte/With seriema/Horse/merged_20251130_1900_20251130_2000_part20of24.mp4	18387	18387
Horse_30_11_2024	2025-12-16 12:27:04.855		Media file	player #1:F:/Data Lotte/With seriema/Horse/merged_20251130_1900_20251130_2000_part20of24.mp4	0.0	2093.454	3486.000	11.000	no_chick	Horse	30-11	70	Adult 1	3073.266	Eat fruit	Not defined	far				STATE	1673.636	1680.636	7.000	F:/Data Lotte/With seriema/Horse/merged_20251130_1900_20251130_2000_part20of24.mp4	18410	18487
Horse_30_11_2024	2025-12-16 12:27:04.855		Media file	player #1:F:/Data Lotte/With seriema/Horse/merged_20251130_1900_20251130_2000_part20of24.mp4	0.0	2093.454	3486.000	11.000	no_chick	Horse	30-11	70	Adult 2	2986.081	Scratch	Not defined					POINT	1678.909	1678.909	NA	F:/Data Lotte/With seriema/Horse/merged_20251130_1900_20251130_2000_part20of24.mp4	18468	18468
Horse_30_11_2024	2025-12-16 12:27:04.855		Media file	player #1:F:/Data Lotte/With seriema/Horse/merged_20251130_1900_20251130_2000_part20of24.mp4	0.0	2093.454	3486.000	11.000	no_chick	Horse	30-11	70	Adult 1	3073.266	Vigilance	Not defined	far				STATE	1680.636	1686.182	5.546	F:/Data Lotte/With seriema/Horse/merged_20251130_1900_20251130_2000_part20of24.mp4	18487	18548
Horse_30_11_2024	2025-12-16 12:27:04.855		Media file	player #1:F:/Data Lotte/With seriema/Horse/merged_20251130_1900_20251130_2000_part20of24.mp4	0.0	2093.454	3486.000	11.000	no_chick	Horse	30-11	70	Adult 2	2986.081	Vigilance	Not defined	far				STATE	1682.909	1696.636	13.727	F:/Data Lotte/With seriema/Horse/merged_20251130_1900_20251130_2000_part20of24.mp4	18512	18663
Horse_30_11_2024	2025-12-16 12:27:04.855		Media file	player #1:F:/Data Lotte/With seriema/Horse/merged_20251130_1900_20251130_2000_part20of24.mp4	0.0	2093.454	3486.000	11.000	no_chick	Horse	30-11	70	Adult 1	3073.266	Eat fruit	Not defined	far				STATE	1686.818	1690.091	3.273	F:/Data Lotte/With seriema/Horse/merged_20251130_1900_20251130_2000_part20of24.mp4	18555	18591
Horse_30_11_2024	2025-12-16 12:27:04.855		Media file	player #1:F:/Data Lotte/With seriema/Horse/merged_20251130_1900_20251130_2000_part20of24.mp4	0.0	2093.454	3486.000	11.000	no_chick	Horse	30-11	70	Adult 1	3073.266	Vigilance	Not defined	far				STATE	1690.818	1694.909	4.091	F:/Data Lotte/With seriema/Horse/merged_20251130_1900_20251130_2000_part20of24.mp4	18599	18644
Horse_30_11_2024	2025-12-16 12:27:04.855		Media file	player #1:F:/Data Lotte/With seriema/Horse/merged_20251130_1900_20251130_2000_part20of24.mp4	0.0	2093.454	3486.000	11.000	no_chick	Horse	30-11	70	Adult 1	3073.266	Eat fruit	Not defined	far				STATE	1695.818	1708.818	13.000	F:/Data Lotte/With seriema/Horse/merged_20251130_1900_20251130_2000_part20of24.mp4	18654	18797
Horse_30_11_2024	2025-12-16 12:27:04.855		Media file	player #1:F:/Data Lotte/With seriema/Horse/merged_20251130_1900_20251130_2000_part20of24.mp4	0.0	2093.454	3486.000	11.000	no_chick	Horse	30-11	70	Adult 2	2986.081	Vigilance	Not defined	far				STATE	1704.636	1707.818	3.182	F:/Data Lotte/With seriema/Horse/merged_20251130_1900_20251130_2000_part20of24.mp4	18751	18786
Horse_30_11_2024	2025-12-16 12:27:04.855		Media file	player #1:F:/Data Lotte/With seriema/Horse/merged_20251130_1900_20251130_2000_part20of24.mp4	0.0	2093.454	3486.000	11.000	no_chick	Horse	30-11	70	Adult 1	3073.266	Vigilance	Not defined	far				STATE	1708.818	1721.000	12.182	F:/Data Lotte/With seriema/Horse/merged_20251130_1900_20251130_2000_part20of24.mp4	18797	18931
Horse_30_11_2024	2025-12-16 12:27:04.855		Media file	player #1:F:/Data Lotte/With seriema/Horse/merged_20251130_1900_20251130_2000_part20of24.mp4	0.0	2093.454	3486.000	11.000	no_chick	Horse	30-11	70	Adult 2	2986.081	Peck at fruit	Not defined	far				POINT	1711.182	1711.182	NA	F:/Data Lotte/With seriema/Horse/merged_20251130_1900_20251130_2000_part20of24.mp4	18823	18823
Horse_30_11_2024	2025-12-16 12:27:04.855		Media file	player #1:F:/Data Lotte/With seriema/Horse/merged_20251130_1900_20251130_2000_part20of24.mp4	0.0	2093.454	3486.000	11.000	no_chick	Horse	30-11	70	Adult 2	2986.081	Vigilance	Not defined	far				STATE	1718.727	1721.000	2.273	F:/Data Lotte/With seriema/Horse/merged_20251130_1900_20251130_2000_part20of24.mp4	18906	18931
Horse_30_11_2024	2025-12-16 12:27:04.855		Media file	player #1:F:/Data Lotte/With seriema/Horse/merged_20251130_1900_20251130_2000_part20of24.mp4	0.0	2093.454	3486.000	11.000	no_chick	Horse	30-11	70	Adult 1	3073.266	Eat fruit	Not defined	far				STATE	1722.364	1726.727	4.363	F:/Data Lotte/With seriema/Horse/merged_20251130_1900_20251130_2000_part20of24.mp4	18946	18994
Horse_30_11_2024	2025-12-16 12:27:04.855		Media file	player #1:F:/Data Lotte/With seriema/Horse/merged_20251130_1900_20251130_2000_part20of24.mp4	0.0	2093.454	3486.000	11.000	no_chick	Horse	30-11	70	Adult 1	3073.266	Vigilance	Not defined	far				STATE	1726.727	1729.182	2.455	F:/Data Lotte/With seriema/Horse/merged_20251130_1900_20251130_2000_part20of24.mp4	18994	19021
Horse_30_11_2024	2025-12-16 12:27:04.855		Media file	player #1:F:/Data Lotte/With seriema/Horse/merged_20251130_1900_20251130_2000_part20of24.mp4	0.0	2093.454	3486.000	11.000	no_chick	Horse	30-11	70	Adult 1	3073.266	Eat fruit	Not defined	far				STATE	1730.091	1734.000	3.909	F:/Data Lotte/With seriema/Horse/merged_20251130_1900_20251130_2000_part20of24.mp4	19031	19074
Horse_30_11_2024	2025-12-16 12:27:04.855		Media file	player #1:F:/Data Lotte/With seriema/Horse/merged_20251130_1900_20251130_2000_part20of24.mp4	0.0	2093.454	3486.000	11.000	no_chick	Horse	30-11	70	Adult 2	2986.081	Vigilance	Not defined	far				STATE	1731.636	1737.909	6.273	F:/Data Lotte/With seriema/Horse/merged_20251130_1900_20251130_2000_part20of24.mp4	19048	19117
Horse_30_11_2024	2025-12-16 12:27:04.855		Media file	player #1:F:/Data Lotte/With seriema/Horse/merged_20251130_1900_20251130_2000_part20of24.mp4	0.0	2093.454	3486.000	11.000	no_chick	Horse	30-11	70	Adult 1	3073.266	Vigilance	Not defined	far				STATE	1734.000	1743.727	9.727	F:/Data Lotte/With seriema/Horse/merged_20251130_1900_20251130_2000_part20of24.mp4	19074	19181
Horse_30_11_2024	2025-12-16 12:27:04.855		Media file	player #1:F:/Data Lotte/With seriema/Horse/merged_20251130_1900_20251130_2000_part20of24.mp4	0.0	2093.454	3486.000	11.000	no_chick	Horse	30-11	70	Adult 2	2986.081	Pick up fruit	Not defined	far				POINT	1743.727	1743.727	NA	F:/Data Lotte/With seriema/Horse/merged_20251130_1900_20251130_2000_part20of24.mp4	19181	19181
Horse_30_11_2024	2025-12-16 12:27:04.855		Media file	player #1:F:/Data Lotte/With seriema/Horse/merged_20251130_1900_20251130_2000_part20of24.mp4	0.0	2093.454	3486.000	11.000	no_chick	Horse	30-11	70	Adult 2	2986.081	Carry fruit	Not defined					STATE	1743.727	1747.091	3.364	F:/Data Lotte/With seriema/Horse/merged_20251130_1900_20251130_2000_part20of24.mp4	19181	19218
Horse_30_11_2024	2025-12-16 12:27:04.855		Media file	player #1:F:/Data Lotte/With seriema/Horse/merged_20251130_1900_20251130_2000_part20of24.mp4	0.0	2093.454	3486.000	11.000	no_chick	Horse	30-11	70	Adult 1	3073.266	Eat fruit	Not defined	far				STATE	1744.273	1757.909	13.636	F:/Data Lotte/With seriema/Horse/merged_20251130_1900_20251130_2000_part20of24.mp4	19187	19337
Horse_30_11_2024	2025-12-16 12:27:04.855		Media file	player #1:F:/Data Lotte/With seriema/Horse/merged_20251130_1900_20251130_2000_part20of24.mp4	0.0	2093.454	3486.000	11.000	no_chick	Horse	30-11	70	Adult 2	2986.081	Throw fruit	Not defined	far	first	rock		POINT	1747.091	1747.091	NA	F:/Data Lotte/With seriema/Horse/merged_20251130_1900_20251130_2000_part20of24.mp4	19218	19218
Horse_30_11_2024	2025-12-16 12:27:04.855		Media file	player #1:F:/Data Lotte/With seriema/Horse/merged_20251130_1900_20251130_2000_part20of24.mp4	0.0	2093.454	3486.000	11.000	no_chick	Horse	30-11	70	Adult 2	2986.081	Pick up fruit	Not defined	far				POINT	1751.909	1751.909	NA	F:/Data Lotte/With seriema/Horse/merged_20251130_1900_20251130_2000_part20of24.mp4	19271	19271
Horse_30_11_2024	2025-12-16 12:27:04.855		Media file	player #1:F:/Data Lotte/With seriema/Horse/merged_20251130_1900_20251130_2000_part20of24.mp4	0.0	2093.454	3486.000	11.000	no_chick	Horse	30-11	70	Adult 2	2986.081	Carry fruit	Not defined					STATE	1751.909	1755.182	3.273	F:/Data Lotte/With seriema/Horse/merged_20251130_1900_20251130_2000_part20of24.mp4	19271	19307
Horse_30_11_2024	2025-12-16 12:27:04.855		Media file	player #1:F:/Data Lotte/With seriema/Horse/merged_20251130_1900_20251130_2000_part20of24.mp4	0.0	2093.454	3486.000	11.000	no_chick	Horse	30-11	70	Adult 2	2986.081	Throw fruit	Not defined	far	first	rock		POINT	1755.182	1755.182	NA	F:/Data Lotte/With seriema/Horse/merged_20251130_1900_20251130_2000_part20of24.mp4	19307	19307
Horse_30_11_2024	2025-12-16 12:27:04.855		Media file	player #1:F:/Data Lotte/With seriema/Horse/merged_20251130_1900_20251130_2000_part20of24.mp4	0.0	2093.454	3486.000	11.000	no_chick	Horse	30-11	70	Adult 2	2986.081	Crack fruit	Not defined					POINT	1756.273	1756.273	NA	F:/Data Lotte/With seriema/Horse/merged_20251130_1900_20251130_2000_part20of24.mp4	19319	19319
Horse_30_11_2024	2025-12-16 12:27:04.855		Media file	player #1:F:/Data Lotte/With seriema/Horse/merged_20251130_1900_20251130_2000_part20of24.mp4	0.0	2093.454	3486.000	11.000	no_chick	Horse	30-11	70	Adult 1	3073.266	Vigilance	Not defined	far				STATE	1757.909	1760.182	2.273	F:/Data Lotte/With seriema/Horse/merged_20251130_1900_20251130_2000_part20of24.mp4	19337	19362
Horse_30_11_2024	2025-12-16 12:27:04.855		Media file	player #1:F:/Data Lotte/With seriema/Horse/merged_20251130_1900_20251130_2000_part20of24.mp4	0.0	2093.454	3486.000	11.000	no_chick	Horse	30-11	70	Adult 1	3073.266	Eat fruit	Not defined	far				STATE	1761.091	1763.817	2.726	F:/Data Lotte/With seriema/Horse/merged_20251130_1900_20251130_2000_part20of24.mp4	19372	NA
Horse_30_11_2024	2025-12-16 12:27:04.855		Media file	player #1:F:/Data Lotte/With seriema/Horse/merged_20251130_1900_20251130_2000_part20of24.mp4	0.0	2093.454	3486.000	11.000	no_chick	Horse	30-11	70	Adult 1	3073.266	Eat fruit	Not defined	close_adult				STATE	1763.818	1769.818	6.000	F:/Data Lotte/With seriema/Horse/merged_20251130_1900_20251130_2000_part20of24.mp4	19402	19468
Horse_30_11_2024	2025-12-16 12:27:04.855		Media file	player #1:F:/Data Lotte/With seriema/Horse/merged_20251130_1900_20251130_2000_part20of24.mp4	0.0	2093.454	3486.000	11.000	no_chick	Horse	30-11	70	Adult 2	2986.081	Vigilance	Not defined	close_adult				STATE	1766.364	1773.182	6.818	F:/Data Lotte/With seriema/Horse/merged_20251130_1900_20251130_2000_part20of24.mp4	19430	19505
Horse_30_11_2024	2025-12-16 12:27:04.855		Media file	player #1:F:/Data Lotte/With seriema/Horse/merged_20251130_1900_20251130_2000_part20of24.mp4	0.0	2093.454	3486.000	11.000	no_chick	Horse	30-11	70	Adult 1	3073.266	Vigilance	Not defined	close_adult				STATE	1770.273	1772.545	2.272	F:/Data Lotte/With seriema/Horse/merged_20251130_1900_20251130_2000_part20of24.mp4	19473	19498
Horse_30_11_2024	2025-12-16 12:27:04.855		Media file	player #1:F:/Data Lotte/With seriema/Horse/merged_20251130_1900_20251130_2000_part20of24.mp4	0.0	2093.454	3486.000	11.000	no_chick	Horse	30-11	70	Adult 1	3073.266	Eat fruit	Not defined	close_adult				STATE	1773.182	1777.636	4.454	F:/Data Lotte/With seriema/Horse/merged_20251130_1900_20251130_2000_part20of24.mp4	19505	19554
Horse_30_11_2024	2025-12-16 12:27:04.855		Media file	player #1:F:/Data Lotte/With seriema/Horse/merged_20251130_1900_20251130_2000_part20of24.mp4	0.0	2093.454	3486.000	11.000	no_chick	Horse	30-11	70	Adult 1	3073.266	Vigilance	Not defined	far				STATE	1777.636	1781.727	4.091	F:/Data Lotte/With seriema/Horse/merged_20251130_1900_20251130_2000_part20of24.mp4	19554	19599
Horse_30_11_2024	2025-12-16 12:27:04.855		Media file	player #1:F:/Data Lotte/With seriema/Horse/merged_20251130_1900_20251130_2000_part20of24.mp4	0.0	2093.454	3486.000	11.000	no_chick	Horse	30-11	70	Adult 2	2986.081	Pick up fruit	Not defined	far				POINT	1778.455	1778.455	NA	F:/Data Lotte/With seriema/Horse/merged_20251130_1900_20251130_2000_part20of24.mp4	19563	19563
Horse_30_11_2024	2025-12-16 12:27:04.855		Media file	player #1:F:/Data Lotte/With seriema/Horse/merged_20251130_1900_20251130_2000_part20of24.mp4	0.0	2093.454	3486.000	11.000	no_chick	Horse	30-11	70	Adult 2	2986.081	Carry fruit	Not defined					STATE	1779.091	1781.727	2.636	F:/Data Lotte/With seriema/Horse/merged_20251130_1900_20251130_2000_part20of24.mp4	19570	19599
Horse_30_11_2024	2025-12-16 12:27:04.855		Media file	player #1:F:/Data Lotte/With seriema/Horse/merged_20251130_1900_20251130_2000_part20of24.mp4	0.0	2093.454	3486.000	11.000	no_chick	Horse	30-11	70	Adult 1	3073.266	Eat fruit	Not defined	far				STATE	1782.091	1787.091	5.000	F:/Data Lotte/With seriema/Horse/merged_20251130_1900_20251130_2000_part20of24.mp4	19603	19658
Horse_30_11_2024	2025-12-16 12:27:04.855		Media file	player #1:F:/Data Lotte/With seriema/Horse/merged_20251130_1900_20251130_2000_part20of24.mp4	0.0	2093.454	3486.000	11.000	no_chick	Horse	30-11	70	Adult 2	2986.081	Throw fruit	Not defined	far	first	rock		POINT	1782.091	1782.091	NA	F:/Data Lotte/With seriema/Horse/merged_20251130_1900_20251130_2000_part20of24.mp4	19603	19603
Horse_30_11_2024	2025-12-16 12:27:04.855		Media file	player #1:F:/Data Lotte/With seriema/Horse/merged_20251130_1900_20251130_2000_part20of24.mp4	0.0	2093.454	3486.000	11.000	no_chick	Horse	30-11	70	Adult 2	2986.081	Crack fruit	Not defined					POINT	1783.182	1783.182	NA	F:/Data Lotte/With seriema/Horse/merged_20251130_1900_20251130_2000_part20of24.mp4	19615	19615
Horse_30_11_2024	2025-12-16 12:27:04.855		Media file	player #1:F:/Data Lotte/With seriema/Horse/merged_20251130_1900_20251130_2000_part20of24.mp4	0.0	2093.454	3486.000	11.000	no_chick	Horse	30-11	70	Adult 1	3073.266	Vigilance	Not defined	far				STATE	1787.273	1790.182	2.909	F:/Data Lotte/With seriema/Horse/merged_20251130_1900_20251130_2000_part20of24.mp4	19660	19692
Horse_30_11_2024	2025-12-16 12:27:04.855		Media file	player #1:F:/Data Lotte/With seriema/Horse/merged_20251130_1900_20251130_2000_part20of24.mp4	0.0	2093.454	3486.000	11.000	no_chick	Horse	30-11	70	Adult 2	2986.081	Vigilance	Not defined	far				STATE	1787.727	1809.909	22.182	F:/Data Lotte/With seriema/Horse/merged_20251130_1900_20251130_2000_part20of24.mp4	19665	19909
Horse_30_11_2024	2025-12-16 12:27:04.855		Media file	player #1:F:/Data Lotte/With seriema/Horse/merged_20251130_1900_20251130_2000_part20of24.mp4	0.0	2093.454	3486.000	11.000	no_chick	Horse	30-11	70	Adult 1	3073.266	Eat fruit	Not defined	far				STATE	1791.273	1800.727	9.454	F:/Data Lotte/With seriema/Horse/merged_20251130_1900_20251130_2000_part20of24.mp4	19704	19808
Horse_30_11_2024	2025-12-16 12:27:04.855		Media file	player #1:F:/Data Lotte/With seriema/Horse/merged_20251130_1900_20251130_2000_part20of24.mp4	0.0	2093.454	3486.000	11.000	no_chick	Horse	30-11	70	Adult 1	3073.266	Vigilance	Not defined	far				STATE	1802.182	1804.909	2.727	F:/Data Lotte/With seriema/Horse/merged_20251130_1900_20251130_2000_part20of24.mp4	19824	19854
Horse_30_11_2024	2025-12-16 12:27:04.855		Media file	player #1:F:/Data Lotte/With seriema/Horse/merged_20251130_1900_20251130_2000_part20of24.mp4	0.0	2093.454	3486.000	11.000	no_chick	Horse	30-11	70	Adult 1	3073.266	Eat fruit	Not defined	far				STATE	1806.000	1811.091	5.091	F:/Data Lotte/With seriema/Horse/merged_20251130_1900_20251130_2000_part20of24.mp4	19866	19922
Horse_30_11_2024	2025-12-16 12:27:04.855		Media file	player #1:F:/Data Lotte/With seriema/Horse/merged_20251130_1900_20251130_2000_part20of24.mp4	0.0	2093.454	3486.000	11.000	no_chick	Horse	30-11	70	Adult 1	3073.266	Vigilance	Not defined	far				STATE	1811.364	1812.727	1.363	F:/Data Lotte/With seriema/Horse/merged_20251130_1900_20251130_2000_part20of24.mp4	19925	19940
Horse_30_11_2024	2025-12-16 12:27:04.855		Media file	player #1:F:/Data Lotte/With seriema/Horse/merged_20251130_1900_20251130_2000_part20of24.mp4	0.0	2093.454	3486.000	11.000	no_chick	Horse	30-11	70	Adult 2	2986.081	Scratch	Not defined					POINT	1812.364	1812.364	NA	F:/Data Lotte/With seriema/Horse/merged_20251130_1900_20251130_2000_part20of24.mp4	19936	19936
Horse_30_11_2024	2025-12-16 12:27:04.855		Media file	player #1:F:/Data Lotte/With seriema/Horse/merged_20251130_1900_20251130_2000_part20of24.mp4	0.0	2093.454	3486.000	11.000	no_chick	Horse	30-11	70	Adult 1	3073.266	Eat fruit	Not defined	far				STATE	1814.182	1823.091	8.909	F:/Data Lotte/With seriema/Horse/merged_20251130_1900_20251130_2000_part20of24.mp4	19956	20054
Horse_30_11_2024	2025-12-16 12:27:04.855		Media file	player #1:F:/Data Lotte/With seriema/Horse/merged_20251130_1900_20251130_2000_part20of24.mp4	0.0	2093.454	3486.000	11.000	no_chick	Horse	30-11	70	Adult 2	2986.081	Pick up fruit	Not defined	far				POINT	1816.909	1816.909	NA	F:/Data Lotte/With seriema/Horse/merged_20251130_1900_20251130_2000_part20of24.mp4	19986	19986
Horse_30_11_2024	2025-12-16 12:27:04.855		Media file	player #1:F:/Data Lotte/With seriema/Horse/merged_20251130_1900_20251130_2000_part20of24.mp4	0.0	2093.454	3486.000	11.000	no_chick	Horse	30-11	70	Adult 2	2986.081	Carry fruit	Not defined					STATE	1818.091	1821.545	3.454	F:/Data Lotte/With seriema/Horse/merged_20251130_1900_20251130_2000_part20of24.mp4	19999	20037
Horse_30_11_2024	2025-12-16 12:27:04.855		Media file	player #1:F:/Data Lotte/With seriema/Horse/merged_20251130_1900_20251130_2000_part20of24.mp4	0.0	2093.454	3486.000	11.000	no_chick	Horse	30-11	70	Adult 2	2986.081	Throw fruit	Not defined	far	first	rock		POINT	1821.545	1821.545	NA	F:/Data Lotte/With seriema/Horse/merged_20251130_1900_20251130_2000_part20of24.mp4	20037	20037
Horse_30_11_2024	2025-12-16 12:27:04.855		Media file	player #1:F:/Data Lotte/With seriema/Horse/merged_20251130_1900_20251130_2000_part20of24.mp4	0.0	2093.454	3486.000	11.000	no_chick	Horse	30-11	70	Adult 1	3073.266	Vigilance	Not defined	far				STATE	1823.091	1836.636	13.545	F:/Data Lotte/With seriema/Horse/merged_20251130_1900_20251130_2000_part20of24.mp4	20054	20203
Horse_30_11_2024	2025-12-16 12:27:04.855		Media file	player #1:F:/Data Lotte/With seriema/Horse/merged_20251130_1900_20251130_2000_part20of24.mp4	0.0	2093.454	3486.000	11.000	no_chick	Horse	30-11	70	Adult 2	2986.081	Vigilance	Not defined	far				STATE	1825.000	1829.636	4.636	F:/Data Lotte/With seriema/Horse/merged_20251130_1900_20251130_2000_part20of24.mp4	20075	20126
Horse_30_11_2024	2025-12-16 12:27:04.855		Media file	player #1:F:/Data Lotte/With seriema/Horse/merged_20251130_1900_20251130_2000_part20of24.mp4	0.0	2093.454	3486.000	11.000	no_chick	Horse	30-11	70	Adult 2	2986.081	Pick up fruit	Not defined	far				POINT	1832.364	1832.364	NA	F:/Data Lotte/With seriema/Horse/merged_20251130_1900_20251130_2000_part20of24.mp4	20156	20156
Horse_30_11_2024	2025-12-16 12:27:04.855		Media file	player #1:F:/Data Lotte/With seriema/Horse/merged_20251130_1900_20251130_2000_part20of24.mp4	0.0	2093.454	3486.000	11.000	no_chick	Horse	30-11	70	Adult 2	2986.081	Throw fruit	Not defined	far	first	rock		POINT	1835.545	1835.545	NA	F:/Data Lotte/With seriema/Horse/merged_20251130_1900_20251130_2000_part20of24.mp4	20191	20191
Horse_30_11_2024	2025-12-16 12:27:04.855		Media file	player #1:F:/Data Lotte/With seriema/Horse/merged_20251130_1900_20251130_2000_part20of24.mp4	0.0	2093.454	3486.000	11.000	no_chick	Horse	30-11	70	Adult 2	2986.081	Vigilance	Not defined	far				STATE	1839.364	1841.545	2.181	F:/Data Lotte/With seriema/Horse/merged_20251130_1900_20251130_2000_part20of24.mp4	20233	20257
Horse_30_11_2024	2025-12-16 12:27:04.855		Media file	player #1:F:/Data Lotte/With seriema/Horse/merged_20251130_1900_20251130_2000_part20of24.mp4	0.0	2093.454	3486.000	11.000	no_chick	Horse	30-11	70	Adult 2	2986.081	Vigilance	Not defined	far				STATE	1845.455	1861.818	16.363	F:/Data Lotte/With seriema/Horse/merged_20251130_1900_20251130_2000_part20of24.mp4	20300	20480
Horse_30_11_2024	2025-12-16 12:27:04.855		Media file	player #1:F:/Data Lotte/With seriema/Horse/merged_20251130_1900_20251130_2000_part20of24.mp4	0.0	2093.454	3486.000	11.000	no_chick	Horse	30-11	70	Adult 1	3073.266	Vigilance	Not defined	far				STATE	1847.455	1853.364	5.909	F:/Data Lotte/With seriema/Horse/merged_20251130_1900_20251130_2000_part20of24.mp4	20322	20387
Horse_30_11_2024	2025-12-16 12:27:04.855		Media file	player #1:F:/Data Lotte/With seriema/Horse/merged_20251130_1900_20251130_2000_part20of24.mp4	0.0	2093.454	3486.000	11.000	no_chick	Horse	30-11	70	Adult 1	3073.266	Vigilance	Not defined	far				STATE	1862.818	1867.818	5.000	F:/Data Lotte/With seriema/Horse/merged_20251130_1900_20251130_2000_part20of24.mp4	20491	20546
Horse_30_11_2024	2025-12-16 12:27:04.855		Media file	player #1:F:/Data Lotte/With seriema/Horse/merged_20251130_1900_20251130_2000_part20of24.mp4	0.0	2093.454	3486.000	11.000	no_chick	Horse	30-11	70	Adult 2	2986.081	Scratch	Not defined					POINT	1878.636	1878.636	NA	F:/Data Lotte/With seriema/Horse/merged_20251130_1900_20251130_2000_part20of24.mp4	20665	20665
Horse_30_11_2024	2025-12-16 12:27:04.855		Media file	player #1:F:/Data Lotte/With seriema/Horse/merged_20251130_1900_20251130_2000_part20of24.mp4	0.0	2093.454	3486.000	11.000	no_chick	Horse	30-11	70	Adult 2	2986.081	Eat fruit	Not defined	close_adult				STATE	1884.636	1887.726	3.090	F:/Data Lotte/With seriema/Horse/merged_20251130_1900_20251130_2000_part20of24.mp4	20731	NA
Horse_30_11_2024	2025-12-16 12:27:04.855		Media file	player #1:F:/Data Lotte/With seriema/Horse/merged_20251130_1900_20251130_2000_part20of24.mp4	0.0	2093.454	3486.000	11.000	no_chick	Horse	30-11	70	Adult 2	2986.081	Eat fruit	Not defined	far				STATE	1887.727	1910.909	23.182	F:/Data Lotte/With seriema/Horse/merged_20251130_1900_20251130_2000_part20of24.mp4	20765	21020
Horse_30_11_2024	2025-12-16 12:27:04.855		Media file	player #1:F:/Data Lotte/With seriema/Horse/merged_20251130_1900_20251130_2000_part20of24.mp4	0.0	2093.454	3486.000	11.000	no_chick	Horse	30-11	70	Adult 1	3073.266	Vigilance	Not defined	far				STATE	1889.727	1892.636	2.909	F:/Data Lotte/With seriema/Horse/merged_20251130_1900_20251130_2000_part20of24.mp4	20787	20819
Horse_30_11_2024	2025-12-16 12:27:04.855		Media file	player #1:F:/Data Lotte/With seriema/Horse/merged_20251130_1900_20251130_2000_part20of24.mp4	0.0	2093.454	3486.000	11.000	no_chick	Horse	30-11	70	Adult 1	3073.266	Vigilance	Not defined	far				STATE	1894.727	1896.455	1.728	F:/Data Lotte/With seriema/Horse/merged_20251130_1900_20251130_2000_part20of24.mp4	20842	20861
Horse_30_11_2024	2025-12-16 12:27:04.855		Media file	player #1:F:/Data Lotte/With seriema/Horse/merged_20251130_1900_20251130_2000_part20of24.mp4	0.0	2093.454	3486.000	11.000	no_chick	Horse	30-11	70	Adult 1	3073.266	Vigilance	Not defined	far				STATE	1901.091	1902.818	1.727	F:/Data Lotte/With seriema/Horse/merged_20251130_1900_20251130_2000_part20of24.mp4	20912	20931
Horse_30_11_2024	2025-12-16 12:27:04.855		Media file	player #1:F:/Data Lotte/With seriema/Horse/merged_20251130_1900_20251130_2000_part20of24.mp4	0.0	2093.454	3486.000	11.000	no_chick	Horse	30-11	70	Adult 1	3073.266	Pick up fruit	Not defined	far				POINT	1906.091	1906.091	NA	F:/Data Lotte/With seriema/Horse/merged_20251130_1900_20251130_2000_part20of24.mp4	20967	20967
Horse_30_11_2024	2025-12-16 12:27:04.855		Media file	player #1:F:/Data Lotte/With seriema/Horse/merged_20251130_1900_20251130_2000_part20of24.mp4	0.0	2093.454	3486.000	11.000	no_chick	Horse	30-11	70	Adult 1	3073.266	Carry fruit	Not defined					STATE	1908.091	1910.000	1.909	F:/Data Lotte/With seriema/Horse/merged_20251130_1900_20251130_2000_part20of24.mp4	20989	21010
Horse_30_11_2024	2025-12-16 12:27:04.855		Media file	player #1:F:/Data Lotte/With seriema/Horse/merged_20251130_1900_20251130_2000_part20of24.mp4	0.0	2093.454	3486.000	11.000	no_chick	Horse	30-11	70	Adult 1	3073.266	Eat fruit	Not defined	far				STATE	1910.000	1921.000	11.000	F:/Data Lotte/With seriema/Horse/merged_20251130_1900_20251130_2000_part20of24.mp4	21010	21131
Horse_30_11_2024	2025-12-16 12:27:04.855		Media file	player #1:F:/Data Lotte/With seriema/Horse/merged_20251130_1900_20251130_2000_part20of24.mp4	0.0	2093.454	3486.000	11.000	no_chick	Horse	30-11	70	Adult 2	2986.081	Vigilance	Not defined	far				STATE	1911.182	1918.636	7.454	F:/Data Lotte/With seriema/Horse/merged_20251130_1900_20251130_2000_part20of24.mp4	21023	21105
Horse_30_11_2024	2025-12-16 12:27:04.855		Media file	player #1:F:/Data Lotte/With seriema/Horse/merged_20251130_1900_20251130_2000_part20of24.mp4	0.0	2093.454	3486.000	11.000	no_chick	Horse	30-11	70	Adult 2	2986.081	Eat fruit	Not defined	far				STATE	1918.909	1928.182	9.273	F:/Data Lotte/With seriema/Horse/merged_20251130_1900_20251130_2000_part20of24.mp4	21108	21210
Horse_30_11_2024	2025-12-16 12:27:04.855		Media file	player #1:F:/Data Lotte/With seriema/Horse/merged_20251130_1900_20251130_2000_part20of24.mp4	0.0	2093.454	3486.000	11.000	no_chick	Horse	30-11	70	Adult 1	3073.266	Vigilance	Not defined	far				STATE	1921.182	1922.727	1.545	F:/Data Lotte/With seriema/Horse/merged_20251130_1900_20251130_2000_part20of24.mp4	21133	21150
Horse_30_11_2024	2025-12-16 12:27:04.855		Media file	player #1:F:/Data Lotte/With seriema/Horse/merged_20251130_1900_20251130_2000_part20of24.mp4	0.0	2093.454	3486.000	11.000	no_chick	Horse	30-11	70	Adult 1	3073.266	Eat fruit	Not defined	far				STATE	1923.636	1933.818	10.182	F:/Data Lotte/With seriema/Horse/merged_20251130_1900_20251130_2000_part20of24.mp4	21160	21272
Horse_30_11_2024	2025-12-16 12:27:04.855		Media file	player #1:F:/Data Lotte/With seriema/Horse/merged_20251130_1900_20251130_2000_part20of24.mp4	0.0	2093.454	3486.000	11.000	no_chick	Horse	30-11	70	Adult 2	2986.081	Vigilance	Not defined	far				STATE	1928.455	1930.636	2.181	F:/Data Lotte/With seriema/Horse/merged_20251130_1900_20251130_2000_part20of24.mp4	21213	21237
Horse_30_11_2024	2025-12-16 12:27:04.855		Media file	player #1:F:/Data Lotte/With seriema/Horse/merged_20251130_1900_20251130_2000_part20of24.mp4	0.0	2093.454	3486.000	11.000	no_chick	Horse	30-11	70	Adult 2	2986.081	Eat fruit	Not defined	far				STATE	1931.455	1939.182	7.727	F:/Data Lotte/With seriema/Horse/merged_20251130_1900_20251130_2000_part20of24.mp4	21246	21331
Horse_30_11_2024	2025-12-16 12:27:04.855		Media file	player #1:F:/Data Lotte/With seriema/Horse/merged_20251130_1900_20251130_2000_part20of24.mp4	0.0	2093.454	3486.000	11.000	no_chick	Horse	30-11	70	Adult 1	3073.266	Vigilance	Not defined	far				STATE	1934.000	1937.455	3.455	F:/Data Lotte/With seriema/Horse/merged_20251130_1900_20251130_2000_part20of24.mp4	21274	21312
Horse_30_11_2024	2025-12-16 12:27:04.855		Media file	player #1:F:/Data Lotte/With seriema/Horse/merged_20251130_1900_20251130_2000_part20of24.mp4	0.0	2093.454	3486.000	11.000	no_chick	Horse	30-11	70	Adult 1	3073.266	Eat fruit	Not defined	far				STATE	1938.273	1942.182	3.909	F:/Data Lotte/With seriema/Horse/merged_20251130_1900_20251130_2000_part20of24.mp4	21321	21364
Horse_30_11_2024	2025-12-16 12:27:04.855		Media file	player #1:F:/Data Lotte/With seriema/Horse/merged_20251130_1900_20251130_2000_part20of24.mp4	0.0	2093.454	3486.000	11.000	no_chick	Horse	30-11	70	Adult 2	2986.081	Vigilance	Not defined	far				STATE	1939.455	1953.727	14.272	F:/Data Lotte/With seriema/Horse/merged_20251130_1900_20251130_2000_part20of24.mp4	21334	21491
Horse_30_11_2024	2025-12-16 12:27:04.855		Media file	player #1:F:/Data Lotte/With seriema/Horse/merged_20251130_1900_20251130_2000_part20of24.mp4	0.0	2093.454	3486.000	11.000	no_chick	Horse	30-11	70	Adult 1	3073.266	Vigilance	Not defined	far				STATE	1942.182	1945.364	3.182	F:/Data Lotte/With seriema/Horse/merged_20251130_1900_20251130_2000_part20of24.mp4	21364	21399
Horse_30_11_2024	2025-12-16 12:27:04.855		Media file	player #1:F:/Data Lotte/With seriema/Horse/merged_20251130_1900_20251130_2000_part20of24.mp4	0.0	2093.454	3486.000	11.000	no_chick	Horse	30-11	70	Adult 1	3073.266	Eat fruit	Not defined	far				STATE	1946.091	1960.182	14.091	F:/Data Lotte/With seriema/Horse/merged_20251130_1900_20251130_2000_part20of24.mp4	21407	21562
Horse_30_11_2024	2025-12-16 12:27:04.855		Media file	player #1:F:/Data Lotte/With seriema/Horse/merged_20251130_1900_20251130_2000_part20of24.mp4	0.0	2093.454	3486.000	11.000	no_chick	Horse	30-11	70	Adult 2	2986.081	Eat fruit	Not defined	far				STATE	1956.273	1963.182	6.909	F:/Data Lotte/With seriema/Horse/merged_20251130_1900_20251130_2000_part20of24.mp4	21519	21595
Horse_30_11_2024	2025-12-16 12:27:04.855		Media file	player #1:F:/Data Lotte/With seriema/Horse/merged_20251130_1900_20251130_2000_part20of24.mp4	0.0	2093.454	3486.000	11.000	no_chick	Horse	30-11	70	Adult 1	3073.266	Vigilance	Not defined	far				STATE	1960.182	1966.000	5.818	F:/Data Lotte/With seriema/Horse/merged_20251130_1900_20251130_2000_part20of24.mp4	21562	21626
Horse_30_11_2024	2025-12-16 12:27:04.855		Media file	player #1:F:/Data Lotte/With seriema/Horse/merged_20251130_1900_20251130_2000_part20of24.mp4	0.0	2093.454	3486.000	11.000	no_chick	Horse	30-11	70	Adult 2	2986.081	Vigilance	Not defined	far				STATE	1963.455	1969.091	5.636	F:/Data Lotte/With seriema/Horse/merged_20251130_1900_20251130_2000_part20of24.mp4	21598	21660
Horse_30_11_2024	2025-12-16 12:27:04.855		Media file	player #1:F:/Data Lotte/With seriema/Horse/merged_20251130_1900_20251130_2000_part20of24.mp4	0.0	2093.454	3486.000	11.000	no_chick	Horse	30-11	70	Adult 1	3073.266	Eat fruit	Not defined	far				STATE	1967.273	1977.000	9.727	F:/Data Lotte/With seriema/Horse/merged_20251130_1900_20251130_2000_part20of24.mp4	21640	21747
Horse_30_11_2024	2025-12-16 12:27:04.855		Media file	player #1:F:/Data Lotte/With seriema/Horse/merged_20251130_1900_20251130_2000_part20of24.mp4	0.0	2093.454	3486.000	11.000	no_chick	Horse	30-11	70	Adult 1	3073.266	Vigilance	Not defined	far				STATE	1977.273	1985.818	8.545	F:/Data Lotte/With seriema/Horse/merged_20251130_1900_20251130_2000_part20of24.mp4	21750	21844
Horse_30_11_2024	2025-12-16 12:27:04.855		Media file	player #1:F:/Data Lotte/With seriema/Horse/merged_20251130_1900_20251130_2000_part20of24.mp4	0.0	2093.454	3486.000	11.000	no_chick	Horse	30-11	70	Adult 2	2986.081	Eat fruit	Not defined	far				STATE	1981.364	1999.545	18.181	F:/Data Lotte/With seriema/Horse/merged_20251130_1900_20251130_2000_part20of24.mp4	21795	21995
Horse_30_11_2024	2025-12-16 12:27:04.855		Media file	player #1:F:/Data Lotte/With seriema/Horse/merged_20251130_1900_20251130_2000_part20of24.mp4	0.0	2093.454	3486.000	11.000	no_chick	Horse	30-11	70	Adult 1	3073.266	Eat fruit	Not defined	far				STATE	1986.636	1990.727	4.091	F:/Data Lotte/With seriema/Horse/merged_20251130_1900_20251130_2000_part20of24.mp4	21853	21898
Horse_30_11_2024	2025-12-16 12:27:04.855		Media file	player #1:F:/Data Lotte/With seriema/Horse/merged_20251130_1900_20251130_2000_part20of24.mp4	0.0	2093.454	3486.000	11.000	no_chick	Horse	30-11	70	Adult 1	3073.266	Vigilance	Not defined	far				STATE	1990.727	2001.545	10.818	F:/Data Lotte/With seriema/Horse/merged_20251130_1900_20251130_2000_part20of24.mp4	21898	22017
Horse_30_11_2024	2025-12-16 12:27:04.855		Media file	player #1:F:/Data Lotte/With seriema/Horse/merged_20251130_1900_20251130_2000_part20of24.mp4	0.0	2093.454	3486.000	11.000	no_chick	Horse	30-11	70	Adult 2	2986.081	Vigilance	Not defined	far				STATE	1999.909	2006.636	6.727	F:/Data Lotte/With seriema/Horse/merged_20251130_1900_20251130_2000_part20of24.mp4	21999	22073
Horse_30_11_2024	2025-12-16 12:27:04.855		Media file	player #1:F:/Data Lotte/With seriema/Horse/merged_20251130_1900_20251130_2000_part20of24.mp4	0.0	2093.454	3486.000	11.000	no_chick	Horse	30-11	70	Adult 2	2986.081	Eat fruit	Not defined	far				STATE	2007.364	2012.818	5.454	F:/Data Lotte/With seriema/Horse/merged_20251130_1900_20251130_2000_part20of24.mp4	22081	22141
Horse_30_11_2024	2025-12-16 12:27:04.855		Media file	player #1:F:/Data Lotte/With seriema/Horse/merged_20251130_1900_20251130_2000_part20of24.mp4	0.0	2093.454	3486.000	11.000	no_chick	Horse	30-11	70	Adult 1	3073.266	Vigilance	Not defined	far				STATE	2011.545	2015.727	4.182	F:/Data Lotte/With seriema/Horse/merged_20251130_1900_20251130_2000_part20of24.mp4	22127	22173
Horse_30_11_2024	2025-12-16 12:27:04.855		Media file	player #1:F:/Data Lotte/With seriema/Horse/merged_20251130_1900_20251130_2000_part20of24.mp4	0.0	2093.454	3486.000	11.000	no_chick	Horse	30-11	70	Adult 2	2986.081	Vigilance	Not defined	far				STATE	2013.000	2024.273	11.273	F:/Data Lotte/With seriema/Horse/merged_20251130_1900_20251130_2000_part20of24.mp4	22143	22267
Horse_30_11_2024	2025-12-16 12:27:04.855		Media file	player #1:F:/Data Lotte/With seriema/Horse/merged_20251130_1900_20251130_2000_part20of24.mp4	0.0	2093.454	3486.000	11.000	no_chick	Horse	30-11	70	Adult 1	3073.266	Pick up fruit	Not defined	far				POINT	2020.727	2020.727	NA	F:/Data Lotte/With seriema/Horse/merged_20251130_1900_20251130_2000_part20of24.mp4	22228	22228
Horse_30_11_2024	2025-12-16 12:27:04.855		Media file	player #1:F:/Data Lotte/With seriema/Horse/merged_20251130_1900_20251130_2000_part20of24.mp4	0.0	2093.454	3486.000	11.000	no_chick	Horse	30-11	70	Adult 1	3073.266	Drop nut	Not defined	far				POINT	2021.909	2021.909	NA	F:/Data Lotte/With seriema/Horse/merged_20251130_1900_20251130_2000_part20of24.mp4	22241	22241
Horse_30_11_2024	2025-12-16 12:27:04.855		Media file	player #1:F:/Data Lotte/With seriema/Horse/merged_20251130_1900_20251130_2000_part20of24.mp4	0.0	2093.454	3486.000	11.000	no_chick	Horse	30-11	70	Adult 1	3073.266	Pick up fruit	Not defined	far				POINT	2022.818	2022.818	NA	F:/Data Lotte/With seriema/Horse/merged_20251130_1900_20251130_2000_part20of24.mp4	22251	22251
Horse_30_11_2024	2025-12-16 12:27:04.855		Media file	player #1:F:/Data Lotte/With seriema/Horse/merged_20251130_1900_20251130_2000_part20of24.mp4	0.0	2093.454	3486.000	11.000	no_chick	Horse	30-11	70	Adult 1	3073.266	Carry fruit	Not defined					STATE	2022.818	2028.000	5.182	F:/Data Lotte/With seriema/Horse/merged_20251130_1900_20251130_2000_part20of24.mp4	22251	22308
Horse_30_11_2024	2025-12-16 12:27:04.855		Media file	player #1:F:/Data Lotte/With seriema/Horse/merged_20251130_1900_20251130_2000_part20of24.mp4	0.0	2093.454	3486.000	11.000	no_chick	Horse	30-11	70	Adult 1	3073.266	Drop nut	Not defined	far				POINT	2028.000	2028.000	NA	F:/Data Lotte/With seriema/Horse/merged_20251130_1900_20251130_2000_part20of24.mp4	22308	22308
Horse_30_11_2024	2025-12-16 12:27:04.855		Media file	player #1:F:/Data Lotte/With seriema/Horse/merged_20251130_1900_20251130_2000_part20of24.mp4	0.0	2093.454	3486.000	11.000	no_chick	Horse	30-11	70	Adult 1	3073.266	Eat fruit	Not defined	far				STATE	2028.273	2034.545	6.272	F:/Data Lotte/With seriema/Horse/merged_20251130_1900_20251130_2000_part20of24.mp4	22311	22380
Horse_30_11_2024	2025-12-16 12:27:04.855		Media file	player #1:F:/Data Lotte/With seriema/Horse/merged_20251130_1900_20251130_2000_part20of24.mp4	0.0	2093.454	3486.000	11.000	no_chick	Horse	30-11	70	Adult 2	2986.081	Eat fruit	Not defined	far				STATE	2028.273	2051.182	22.909	F:/Data Lotte/With seriema/Horse/merged_20251130_1900_20251130_2000_part20of24.mp4	22311	22563
Horse_30_11_2024	2025-12-16 12:27:04.855		Media file	player #1:F:/Data Lotte/With seriema/Horse/merged_20251130_1900_20251130_2000_part20of24.mp4	0.0	2093.454	3486.000	11.000	no_chick	Horse	30-11	70	Adult 1	3073.266	Vigilance	Not defined	far				STATE	2034.545	2037.182	2.637	F:/Data Lotte/With seriema/Horse/merged_20251130_1900_20251130_2000_part20of24.mp4	22380	22409
Horse_30_11_2024	2025-12-16 12:27:04.855		Media file	player #1:F:/Data Lotte/With seriema/Horse/merged_20251130_1900_20251130_2000_part20of24.mp4	0.0	2093.454	3486.000	11.000	no_chick	Horse	30-11	70	Adult 1	3073.266	Eat fruit	Not defined	far				STATE	2038.273	2045.818	7.545	F:/Data Lotte/With seriema/Horse/merged_20251130_1900_20251130_2000_part20of24.mp4	22421	22504
Horse_30_11_2024	2025-12-16 12:27:04.855		Media file	player #1:F:/Data Lotte/With seriema/Horse/merged_20251130_1900_20251130_2000_part20of24.mp4	0.0	2093.454	3486.000	11.000	no_chick	Horse	30-11	70	Adult 1	3073.266	Vigilance	Not defined	far				STATE	2045.818	2048.091	2.273	F:/Data Lotte/With seriema/Horse/merged_20251130_1900_20251130_2000_part20of24.mp4	22504	22529
Horse_30_11_2024	2025-12-16 12:27:04.855		Media file	player #1:F:/Data Lotte/With seriema/Horse/merged_20251130_1900_20251130_2000_part20of24.mp4	0.0	2093.454	3486.000	11.000	no_chick	Horse	30-11	70	Adult 1	3073.266	Eat fruit	Not defined	far				STATE	2049.091	2054.364	5.273	F:/Data Lotte/With seriema/Horse/merged_20251130_1900_20251130_2000_part20of24.mp4	22540	22598
Horse_30_11_2024	2025-12-16 12:27:04.855		Media file	player #1:F:/Data Lotte/With seriema/Horse/merged_20251130_1900_20251130_2000_part20of24.mp4	0.0	2093.454	3486.000	11.000	no_chick	Horse	30-11	70	Adult 2	2986.081	Vigilance	Not defined	far				STATE	2051.182	2057.455	6.273	F:/Data Lotte/With seriema/Horse/merged_20251130_1900_20251130_2000_part20of24.mp4	22563	22632
Horse_30_11_2024	2025-12-16 12:27:04.855		Media file	player #1:F:/Data Lotte/With seriema/Horse/merged_20251130_1900_20251130_2000_part20of24.mp4	0.0	2093.454	3486.000	11.000	no_chick	Horse	30-11	70	Adult 1	3073.266	Vigilance	Not defined	far				STATE	2054.364	2058.909	4.545	F:/Data Lotte/With seriema/Horse/merged_20251130_1900_20251130_2000_part20of24.mp4	22598	22648
Horse_30_11_2024	2025-12-16 12:27:04.855		Media file	player #1:F:/Data Lotte/With seriema/Horse/merged_20251130_1900_20251130_2000_part20of24.mp4	0.0	2093.454	3486.000	11.000	no_chick	Horse	30-11	70	Adult 1	3073.266	Eat fruit	Not defined	far				STATE	2059.273	2062.818	3.545	F:/Data Lotte/With seriema/Horse/merged_20251130_1900_20251130_2000_part20of24.mp4	22652	22691
Horse_30_11_2024	2025-12-16 12:27:04.855		Media file	player #1:F:/Data Lotte/With seriema/Horse/merged_20251130_1900_20251130_2000_part20of24.mp4	0.0	2093.454	3486.000	11.000	no_chick	Horse	30-11	70	Adult 2	2986.081	Eat fruit	Not defined	far				STATE	2062.818	2077.818	15.000	F:/Data Lotte/With seriema/Horse/merged_20251130_1900_20251130_2000_part20of24.mp4	22691	22856
Horse_30_11_2024	2025-12-16 12:27:04.855		Media file	player #1:F:/Data Lotte/With seriema/Horse/merged_20251130_1900_20251130_2000_part20of24.mp4	0.0	2093.454	3486.000	11.000	no_chick	Horse	30-11	70	Adult 1	3073.266	Vigilance	Not defined	far				STATE	2063.091	2065.818	2.727	F:/Data Lotte/With seriema/Horse/merged_20251130_1900_20251130_2000_part20of24.mp4	22694	22724
Horse_30_11_2024	2025-12-16 12:27:04.855		Media file	player #1:F:/Data Lotte/With seriema/Horse/merged_20251130_1900_20251130_2000_part20of24.mp4	0.0	2093.454	3486.000	11.000	no_chick	Horse	30-11	70	Adult 1	3073.266	Eat fruit	Not defined	far				STATE	2066.818	2071.273	4.455	F:/Data Lotte/With seriema/Horse/merged_20251130_1900_20251130_2000_part20of24.mp4	22735	22784
Horse_30_11_2024	2025-12-16 12:27:04.855		Media file	player #1:F:/Data Lotte/With seriema/Horse/merged_20251130_1900_20251130_2000_part20of24.mp4	0.0	2093.454	3486.000	11.000	no_chick	Horse	30-11	70	Adult 1	3073.266	Vigilance	Not defined	far				STATE	2071.273	2075.091	3.818	F:/Data Lotte/With seriema/Horse/merged_20251130_1900_20251130_2000_part20of24.mp4	22784	22826
Horse_30_11_2024	2025-12-16 12:27:04.855		Media file	player #1:F:/Data Lotte/With seriema/Horse/merged_20251130_1900_20251130_2000_part20of24.mp4	0.0	2093.454	3486.000	11.000	no_chick	Horse	30-11	70	Adult 1	3073.266	Vigilance	Not defined	far				STATE	2076.455	2082.545	6.090	F:/Data Lotte/With seriema/Horse/merged_20251130_1900_20251130_2000_part20of24.mp4	22841	22908
Horse_30_11_2024	2025-12-16 12:27:04.855		Media file	player #1:F:/Data Lotte/With seriema/Horse/merged_20251130_1900_20251130_2000_part20of24.mp4	0.0	2093.454	3486.000	11.000	no_chick	Horse	30-11	70	Adult 2	2986.081	Vigilance	Not defined	far				STATE	2078.000	2081.636	3.636	F:/Data Lotte/With seriema/Horse/merged_20251130_1900_20251130_2000_part20of24.mp4	22858	22898
Horse_30_11_2024	2025-12-16 12:27:04.855		Media file	player #1:F:/Data Lotte/With seriema/Horse/merged_20251130_1900_20251130_2000_part20of24.mp4	0.0	2093.454	3486.000	11.000	no_chick	Horse	30-11	70	Adult 1	3073.266	Eat fruit	Not defined	far				STATE	2084.091	2097.273	13.182	F:/Data Lotte/With seriema/Horse/merged_20251130_1900_20251130_2000_part20of24.mp4	22925	23070
Horse_30_11_2024	2025-12-16 12:27:04.855		Media file	player #1:F:/Data Lotte/With seriema/Horse/merged_20251130_1900_20251130_2000_part20of24.mp4	0.0	2093.454	3486.000	11.000	no_chick	Horse	30-11	70	Adult 2	2986.081	Vigilance	Not defined	far				STATE	2092.091	2100.182	8.091	F:/Data Lotte/With seriema/Horse/merged_20251130_1900_20251130_2000_part20of24.mp4	23013	23102
Horse_30_11_2024	2025-12-16 12:27:04.855		Media file	player #1:F:/Data Lotte/With seriema/Horse/merged_20251130_1900_20251130_2000_part20of24.mp4	0.0	2093.454	3486.000	11.000	no_chick	Horse	30-11	70	Adult 1	3073.266	Vigilance	Not defined	far				STATE	2097.545	2099.273	1.728	F:/Data Lotte/With seriema/Horse/merged_20251130_1900_20251130_2000_part20of24.mp4	23073	23092
Horse_30_11_2024	2025-12-16 12:27:04.855		Media file	player #1:F:/Data Lotte/With seriema/Horse/merged_20251130_1900_20251130_2000_part20of24.mp4	0.0	2093.454	3486.000	11.000	no_chick	Horse	30-11	70	Adult 1	3073.266	Eat fruit	Not defined	far				STATE	2100.182	2103.817	3.635	F:/Data Lotte/With seriema/Horse/merged_20251130_1900_20251130_2000_part20of24.mp4	23102	NA
Horse_30_11_2024	2025-12-16 12:27:04.855		Media file	player #1:F:/Data Lotte/With seriema/Horse/merged_20251130_1900_20251130_2000_part20of24.mp4	0.0	2093.454	3486.000	11.000	no_chick	Horse	30-11	70	Adult 1	3073.266	Eat fruit	Not defined	close_adult				STATE	2103.818	2116.091	12.273	F:/Data Lotte/With seriema/Horse/merged_20251130_1900_20251130_2000_part20of24.mp4	23142	23277
Horse_30_11_2024	2025-12-16 12:27:04.855		Media file	player #1:F:/Data Lotte/With seriema/Horse/merged_20251130_1900_20251130_2000_part20of24.mp4	0.0	2093.454	3486.000	11.000	no_chick	Horse	30-11	70	Adult 2	2986.081	Vigilance	Not defined	close_adult				STATE	2104.364	2107.091	2.727	F:/Data Lotte/With seriema/Horse/merged_20251130_1900_20251130_2000_part20of24.mp4	23148	23178
Horse_30_11_2024	2025-12-16 12:27:04.855		Media file	player #1:F:/Data Lotte/With seriema/Horse/merged_20251130_1900_20251130_2000_part20of24.mp4	0.0	2093.454	3486.000	11.000	no_chick	Horse	30-11	70	Adult 2	2986.081	Vigilance	Not defined	close_adult				STATE	2111.636	2156.727	45.091	F:/Data Lotte/With seriema/Horse/merged_20251130_1900_20251130_2000_part20of24.mp4	23228	23724
Horse_30_11_2024	2025-12-16 12:27:04.855		Media file	player #1:F:/Data Lotte/With seriema/Horse/merged_20251130_1900_20251130_2000_part20of24.mp4	0.0	2093.454	3486.000	11.000	no_chick	Horse	30-11	70	Adult 1	3073.266	Vigilance	Not defined	close_adult				STATE	2116.273	2117.727	1.454	F:/Data Lotte/With seriema/Horse/merged_20251130_1900_20251130_2000_part20of24.mp4	23279	23295
Horse_30_11_2024	2025-12-16 12:27:04.855		Media file	player #1:F:/Data Lotte/With seriema/Horse/merged_20251130_1900_20251130_2000_part20of24.mp4	0.0	2093.454	3486.000	11.000	no_chick	Horse	30-11	70	Adult 1	3073.266	Eat fruit	Not defined	close_adult				STATE	2118.636	2133.364	14.728	F:/Data Lotte/With seriema/Horse/merged_20251130_1900_20251130_2000_part20of24.mp4	23305	23467
Horse_30_11_2024	2025-12-16 12:27:04.855		Media file	player #1:F:/Data Lotte/With seriema/Horse/merged_20251130_1900_20251130_2000_part20of24.mp4	0.0	2093.454	3486.000	11.000	no_chick	Horse	30-11	70	Adult 1	3073.266	Vigilance	Not defined	close_adult				STATE	2133.364	2136.909	3.545	F:/Data Lotte/With seriema/Horse/merged_20251130_1900_20251130_2000_part20of24.mp4	23467	23506
Horse_30_11_2024	2025-12-16 12:27:04.855		Media file	player #1:F:/Data Lotte/With seriema/Horse/merged_20251130_1900_20251130_2000_part20of24.mp4	0.0	2093.454	3486.000	11.000	no_chick	Horse	30-11	70	Adult 1	3073.266	Vigilance	Not defined	close_adult				STATE	2140.545	2144.636	4.091	F:/Data Lotte/With seriema/Horse/merged_20251130_1900_20251130_2000_part20of24.mp4	23546	23591
Horse_30_11_2024	2025-12-16 12:27:04.855		Media file	player #1:F:/Data Lotte/With seriema/Horse/merged_20251130_1900_20251130_2000_part20of24.mp4	0.0	2093.454	3486.000	11.000	no_chick	Horse	30-11	70	Adult 1	3073.266	Vigilance	Not defined	close_adult				STATE	2146.818	2150.182	3.364	F:/Data Lotte/With seriema/Horse/merged_20251130_1900_20251130_2000_part20of24.mp4	23615	23652
Horse_30_11_2024	2025-12-16 12:27:04.855		Media file	player #1:F:/Data Lotte/With seriema/Horse/merged_20251130_1900_20251130_2000_part20of24.mp4	0.0	2093.454	3486.000	11.000	no_chick	Horse	30-11	70	Adult 1	3073.266	Vigilance	Not defined	far				STATE	2170.818	2176.272	5.454	F:/Data Lotte/With seriema/Horse/merged_20251130_1900_20251130_2000_part20of24.mp4	23879	NA
Horse_30_11_2024	2025-12-16 12:27:04.855		Media file	player #1:F:/Data Lotte/With seriema/Horse/merged_20251130_1900_20251130_2000_part20of24.mp4	0.0	2093.454	3486.000	11.000	no_chick	Horse	30-11	70	Adult 1	3073.266	Vigilance	Not defined	close_adult				STATE	2176.273	2181.727	5.454	F:/Data Lotte/With seriema/Horse/merged_20251130_1900_20251130_2000_part20of24.mp4	23939	23999
Horse_30_11_2024	2025-12-16 12:27:04.855		Media file	player #1:F:/Data Lotte/With seriema/Horse/merged_20251130_1900_20251130_2000_part20of24.mp4	0.0	2093.454	3486.000	11.000	no_chick	Horse	30-11	70	Adult 2	2986.081	Pick up fruit	Not defined	close_adult				POINT	2176.273	2176.273	NA	F:/Data Lotte/With seriema/Horse/merged_20251130_1900_20251130_2000_part20of24.mp4	23939	23939
Horse_30_11_2024	2025-12-16 12:27:04.855		Media file	player #1:F:/Data Lotte/With seriema/Horse/merged_20251130_1900_20251130_2000_part20of24.mp4	0.0	2093.454	3486.000	11.000	no_chick	Horse	30-11	70	Adult 2	2986.081	Carry fruit	Not defined					STATE	2176.273	2180.182	3.909	F:/Data Lotte/With seriema/Horse/merged_20251130_1900_20251130_2000_part20of24.mp4	23939	23982
Horse_30_11_2024	2025-12-16 12:27:04.855		Media file	player #1:F:/Data Lotte/With seriema/Horse/merged_20251130_1900_20251130_2000_part20of24.mp4	0.0	2093.454	3486.000	11.000	no_chick	Horse	30-11	70	Adult 2	2986.081	Throw fruit	Not defined	close_adult	first	rock		POINT	2180.182	2180.182	NA	F:/Data Lotte/With seriema/Horse/merged_20251130_1900_20251130_2000_part20of24.mp4	23982	23982
Horse_30_11_2024	2025-12-16 12:27:04.855		Media file	player #1:F:/Data Lotte/With seriema/Horse/merged_20251130_1900_20251130_2000_part20of24.mp4	0.0	2093.454	3486.000	11.000	no_chick	Horse	30-11	70	Adult 2	2986.081	Pick up fruit	Not defined	far				POINT	2186.455	2186.455	NA	F:/Data Lotte/With seriema/Horse/merged_20251130_1900_20251130_2000_part20of24.mp4	24051	24051
Horse_30_11_2024	2025-12-16 12:27:04.855		Media file	player #1:F:/Data Lotte/With seriema/Horse/merged_20251130_1900_20251130_2000_part20of24.mp4	0.0	2093.454	3486.000	11.000	no_chick	Horse	30-11	70	Adult 1	3073.266	Eat fruit	Not defined	far				STATE	2186.636	2207.273	20.637	F:/Data Lotte/With seriema/Horse/merged_20251130_1900_20251130_2000_part20of24.mp4	24053	24280
Horse_30_11_2024	2025-12-16 12:27:04.855		Media file	player #1:F:/Data Lotte/With seriema/Horse/merged_20251130_1900_20251130_2000_part20of24.mp4	0.0	2093.454	3486.000	11.000	no_chick	Horse	30-11	70	Adult 2	2986.081	Throw fruit	Not defined	far	repeat	rock		POINT	2190.000	2190.000	NA	F:/Data Lotte/With seriema/Horse/merged_20251130_1900_20251130_2000_part20of24.mp4	24090	24090
Horse_30_11_2024	2025-12-16 12:27:04.855		Media file	player #1:F:/Data Lotte/With seriema/Horse/merged_20251130_1900_20251130_2000_part20of24.mp4	0.0	2093.454	3486.000	11.000	no_chick	Horse	30-11	70	Adult 2	2986.081	Crack fruit	Not defined					POINT	2191.182	2191.182	NA	F:/Data Lotte/With seriema/Horse/merged_20251130_1900_20251130_2000_part20of24.mp4	24103	24103
Horse_30_11_2024	2025-12-16 12:27:04.855		Media file	player #1:F:/Data Lotte/With seriema/Horse/merged_20251130_1900_20251130_2000_part20of24.mp4	0.0	2093.454	3486.000	11.000	no_chick	Horse	30-11	70	Adult 2	2986.081	Vigilance	Not defined	far				STATE	2196.364	2199.182	2.818	F:/Data Lotte/With seriema/Horse/merged_20251130_1900_20251130_2000_part20of24.mp4	24160	24191
Horse_30_11_2024	2025-12-16 12:27:04.855		Media file	player #1:F:/Data Lotte/With seriema/Horse/merged_20251130_1900_20251130_2000_part20of24.mp4	0.0	2093.454	3486.000	11.000	no_chick	Horse	30-11	70	Adult 2	2986.081	Pick up fruit	Not defined	far				POINT	2203.636	2203.636	NA	F:/Data Lotte/With seriema/Horse/merged_20251130_1900_20251130_2000_part20of24.mp4	24240	24240
Horse_30_11_2024	2025-12-16 12:27:04.855		Media file	player #1:F:/Data Lotte/With seriema/Horse/merged_20251130_1900_20251130_2000_part20of24.mp4	0.0	2093.454	3486.000	11.000	no_chick	Horse	30-11	70	Adult 2	2986.081	Tap fruit	Not defined	far				POINT	2203.818	2203.818	NA	F:/Data Lotte/With seriema/Horse/merged_20251130_1900_20251130_2000_part20of24.mp4	24242	24242
Horse_30_11_2024	2025-12-16 12:27:04.855		Media file	player #1:F:/Data Lotte/With seriema/Horse/merged_20251130_1900_20251130_2000_part20of24.mp4	0.0	2093.454	3486.000	11.000	no_chick	Horse	30-11	70	Adult 2	2986.081	Carry fruit	Not defined					STATE	2204.545	2208.364	3.819	F:/Data Lotte/With seriema/Horse/merged_20251130_1900_20251130_2000_part20of24.mp4	24250	24292
Horse_30_11_2024	2025-12-16 12:27:04.855		Media file	player #1:F:/Data Lotte/With seriema/Horse/merged_20251130_1900_20251130_2000_part20of24.mp4	0.0	2093.454	3486.000	11.000	no_chick	Horse	30-11	70	Adult 1	3073.266	Vigilance	Not defined	far				STATE	2207.273	2231.545	24.272	F:/Data Lotte/With seriema/Horse/merged_20251130_1900_20251130_2000_part20of24.mp4	24280	24547
Horse_30_11_2024	2025-12-16 12:27:04.855		Media file	player #1:F:/Data Lotte/With seriema/Horse/merged_20251130_1900_20251130_2000_part20of24.mp4	0.0	2093.454	3486.000	11.000	no_chick	Horse	30-11	70	Adult 2	2986.081	Throw fruit	Not defined	far	first	rock		POINT	2208.364	2208.364	NA	F:/Data Lotte/With seriema/Horse/merged_20251130_1900_20251130_2000_part20of24.mp4	24292	24292
Horse_30_11_2024	2025-12-16 12:27:04.855		Media file	player #1:F:/Data Lotte/With seriema/Horse/merged_20251130_1900_20251130_2000_part20of24.mp4	0.0	2093.454	3486.000	11.000	no_chick	Horse	30-11	70	Adult 2	2986.081	Crack fruit	Not defined					POINT	2209.455	2209.455	NA	F:/Data Lotte/With seriema/Horse/merged_20251130_1900_20251130_2000_part20of24.mp4	24304	24304
Horse_30_11_2024	2025-12-16 12:27:04.855		Media file	player #1:F:/Data Lotte/With seriema/Horse/merged_20251130_1900_20251130_2000_part20of24.mp4	0.0	2093.454	3486.000	11.000	no_chick	Horse	30-11	70	Adult 2	2986.081	Pick up fruit	Not defined	far				POINT	2215.455	2215.455	NA	F:/Data Lotte/With seriema/Horse/merged_20251130_1900_20251130_2000_part20of24.mp4	24370	24370
Horse_30_11_2024	2025-12-16 12:27:04.855		Media file	player #1:F:/Data Lotte/With seriema/Horse/merged_20251130_1900_20251130_2000_part20of24.mp4	0.0	2093.454	3486.000	11.000	no_chick	Horse	30-11	70	Adult 2	2986.081	Carry fruit	Not defined					STATE	2216.455	2220.636	4.181	F:/Data Lotte/With seriema/Horse/merged_20251130_1900_20251130_2000_part20of24.mp4	24381	24427
Horse_30_11_2024	2025-12-16 12:27:04.855		Media file	player #1:F:/Data Lotte/With seriema/Horse/merged_20251130_1900_20251130_2000_part20of24.mp4	0.0	2093.454	3486.000	11.000	no_chick	Horse	30-11	70	Adult 2	2986.081	Throw fruit	Not defined	far	repeat	rock		POINT	2222.364	2222.364	NA	F:/Data Lotte/With seriema/Horse/merged_20251130_1900_20251130_2000_part20of24.mp4	24446	24446
Horse_30_11_2024	2025-12-16 12:27:04.855		Media file	player #1:F:/Data Lotte/With seriema/Horse/merged_20251130_1900_20251130_2000_part20of24.mp4	0.0	2093.454	3486.000	11.000	no_chick	Horse	30-11	70	Adult 2	2986.081	Crack fruit	Not defined					POINT	2223.636	2223.636	NA	F:/Data Lotte/With seriema/Horse/merged_20251130_1900_20251130_2000_part20of24.mp4	24460	24460
Horse_30_11_2024	2025-12-16 12:27:04.855		Media file	player #1:F:/Data Lotte/With seriema/Horse/merged_20251130_1900_20251130_2000_part20of24.mp4	0.0	2093.454	3486.000	11.000	no_chick	Horse	30-11	70	Adult 2	2986.081	Vigilance	Not defined	far				STATE	2226.909	2242.818	15.909	F:/Data Lotte/With seriema/Horse/merged_20251130_1900_20251130_2000_part20of24.mp4	24496	24671
Horse_30_11_2024	2025-12-16 12:27:04.855		Media file	player #1:F:/Data Lotte/With seriema/Horse/merged_20251130_1900_20251130_2000_part20of24.mp4	0.0	2093.454	3486.000	11.000	no_chick	Horse	30-11	70	Adult 1	3073.266	Vigilance	Not defined	far				STATE	2244.727	2250.091	5.364	F:/Data Lotte/With seriema/Horse/merged_20251130_1900_20251130_2000_part20of24.mp4	24692	24751
Horse_30_11_2024	2025-12-16 12:27:04.855		Media file	player #1:F:/Data Lotte/With seriema/Horse/merged_20251130_1900_20251130_2000_part20of24.mp4	0.0	2093.454	3486.000	11.000	no_chick	Horse	30-11	70	Adult 2	2986.081	Vigilance	Not defined	far				STATE	2257.000	2274.091	17.091	F:/Data Lotte/With seriema/Horse/merged_20251130_1900_20251130_2000_part20of24.mp4	24827	25015
Horse_30_11_2024	2025-12-16 12:27:04.855		Media file	player #1:F:/Data Lotte/With seriema/Horse/merged_20251130_1900_20251130_2000_part20of24.mp4	0.0	2093.454	3486.000	11.000	no_chick	Horse	30-11	70	Adult 1	3073.266	Vigilance	Not defined	far				STATE	2259.000	2283.636	24.636	F:/Data Lotte/With seriema/Horse/merged_20251130_1900_20251130_2000_part20of24.mp4	24849	25120
Horse_30_11_2024	2025-12-16 12:27:04.855		Media file	player #1:F:/Data Lotte/With seriema/Horse/merged_20251130_1900_20251130_2000_part20of24.mp4	0.0	2093.454	3486.000	11.000	no_chick	Horse	30-11	70	Adult 2	2986.081	Vigilance	Not defined	far				STATE	2276.818	2282.091	5.273	F:/Data Lotte/With seriema/Horse/merged_20251130_1900_20251130_2000_part20of24.mp4	25045	25103
Horse_30_11_2024	2025-12-16 12:27:04.855		Media file	player #1:F:/Data Lotte/With seriema/Horse/merged_20251130_1900_20251130_2000_part20of24.mp4	0.0	2093.454	3486.000	11.000	no_chick	Horse	30-11	70	Adult 1	3073.266	Presence	Not defined					STATE	2329.636	2679.909	350.273	F:/Data Lotte/With seriema/Horse/merged_20251130_1900_20251130_2000_part20of24.mp4	25626	29479
Horse_30_11_2024	2025-12-16 12:27:04.855		Media file	player #1:F:/Data Lotte/With seriema/Horse/merged_20251130_1900_20251130_2000_part20of24.mp4	0.0	2093.454	3486.000	11.000	no_chick	Horse	30-11	70	Adult 1	3073.266	Vigilance	Not defined	None				STATE	2330.000	2343.182	13.182	F:/Data Lotte/With seriema/Horse/merged_20251130_1900_20251130_2000_part20of24.mp4	25630	25775
Horse_30_11_2024	2025-12-16 12:27:04.855		Media file	player #1:F:/Data Lotte/With seriema/Horse/merged_20251130_1900_20251130_2000_part20of24.mp4	0.0	2093.454	3486.000	11.000	no_chick	Horse	30-11	70	Adult 1	3073.266	Vigilance	Not defined	None				STATE	2355.727	2358.182	2.455	F:/Data Lotte/With seriema/Horse/merged_20251130_1900_20251130_2000_part20of24.mp4	25913	25940
Horse_30_11_2024	2025-12-16 12:27:04.855		Media file	player #1:F:/Data Lotte/With seriema/Horse/merged_20251130_1900_20251130_2000_part20of24.mp4	0.0	2093.454	3486.000	11.000	no_chick	Horse	30-11	70	Adult 1	3073.266	Vigilance	Not defined	None				STATE	2364.636	2371.909	7.273	F:/Data Lotte/With seriema/Horse/merged_20251130_1900_20251130_2000_part20of24.mp4	26011	26091
Horse_30_11_2024	2025-12-16 12:27:04.855		Media file	player #1:F:/Data Lotte/With seriema/Horse/merged_20251130_1900_20251130_2000_part20of24.mp4	0.0	2093.454	3486.000	11.000	no_chick	Horse	30-11	70	Adult 1	3073.266	Vigilance	Not defined	None				STATE	2373.273	2379.818	6.545	F:/Data Lotte/With seriema/Horse/merged_20251130_1900_20251130_2000_part20of24.mp4	26106	26178
Horse_30_11_2024	2025-12-16 12:27:04.855		Media file	player #1:F:/Data Lotte/With seriema/Horse/merged_20251130_1900_20251130_2000_part20of24.mp4	0.0	2093.454	3486.000	11.000	no_chick	Horse	30-11	70	Adult 1	3073.266	Pick up fruit	Not defined	None				POINT	2389.636	2389.636	NA	F:/Data Lotte/With seriema/Horse/merged_20251130_1900_20251130_2000_part20of24.mp4	26286	26286
Horse_30_11_2024	2025-12-16 12:27:04.855		Media file	player #1:F:/Data Lotte/With seriema/Horse/merged_20251130_1900_20251130_2000_part20of24.mp4	0.0	2093.454	3486.000	11.000	no_chick	Horse	30-11	70	Adult 1	3073.266	Carry fruit	Not defined					STATE	2390.273	2394.182	3.909	F:/Data Lotte/With seriema/Horse/merged_20251130_1900_20251130_2000_part20of24.mp4	26293	26336
Horse_30_11_2024	2025-12-16 12:27:04.855		Media file	player #1:F:/Data Lotte/With seriema/Horse/merged_20251130_1900_20251130_2000_part20of24.mp4	0.0	2093.454	3486.000	11.000	no_chick	Horse	30-11	70	Adult 1	3073.266	Eat fruit	Not defined	None				STATE	2395.545	2399.818	4.273	F:/Data Lotte/With seriema/Horse/merged_20251130_1900_20251130_2000_part20of24.mp4	26351	26398
Horse_30_11_2024	2025-12-16 12:27:04.855		Media file	player #1:F:/Data Lotte/With seriema/Horse/merged_20251130_1900_20251130_2000_part20of24.mp4	0.0	2093.454	3486.000	11.000	no_chick	Horse	30-11	70	Adult 1	3073.266	Vigilance	Not defined	None				STATE	2399.818	2404.000	4.182	F:/Data Lotte/With seriema/Horse/merged_20251130_1900_20251130_2000_part20of24.mp4	26398	26444
Horse_30_11_2024	2025-12-16 12:27:04.855		Media file	player #1:F:/Data Lotte/With seriema/Horse/merged_20251130_1900_20251130_2000_part20of24.mp4	0.0	2093.454	3486.000	11.000	no_chick	Horse	30-11	70	Adult 1	3073.266	Eat fruit	Not defined	None				STATE	2404.636	2415.000	10.364	F:/Data Lotte/With seriema/Horse/merged_20251130_1900_20251130_2000_part20of24.mp4	26451	26565
Horse_30_11_2024	2025-12-16 12:27:04.855		Media file	player #1:F:/Data Lotte/With seriema/Horse/merged_20251130_1900_20251130_2000_part20of24.mp4	0.0	2093.454	3486.000	11.000	no_chick	Horse	30-11	70	Adult 1	3073.266	Vigilance	Not defined	None				STATE	2415.000	2423.818	8.818	F:/Data Lotte/With seriema/Horse/merged_20251130_1900_20251130_2000_part20of24.mp4	26565	26662
Horse_30_11_2024	2025-12-16 12:27:04.855		Media file	player #1:F:/Data Lotte/With seriema/Horse/merged_20251130_1900_20251130_2000_part20of24.mp4	0.0	2093.454	3486.000	11.000	no_chick	Horse	30-11	70	Adult 1	3073.266	Eat fruit	Not defined	None				STATE	2424.364	2430.727	6.363	F:/Data Lotte/With seriema/Horse/merged_20251130_1900_20251130_2000_part20of24.mp4	26668	26738
Horse_30_11_2024	2025-12-16 12:27:04.855		Media file	player #1:F:/Data Lotte/With seriema/Horse/merged_20251130_1900_20251130_2000_part20of24.mp4	0.0	2093.454	3486.000	11.000	no_chick	Horse	30-11	70	Adult 1	3073.266	Carry fruit	Not defined					STATE	2431.273	2435.818	4.545	F:/Data Lotte/With seriema/Horse/merged_20251130_1900_20251130_2000_part20of24.mp4	26744	26794
Horse_30_11_2024	2025-12-16 12:27:04.855		Media file	player #1:F:/Data Lotte/With seriema/Horse/merged_20251130_1900_20251130_2000_part20of24.mp4	0.0	2093.454	3486.000	11.000	no_chick	Horse	30-11	70	Adult 1	3073.266	Eat fruit	Not defined	None				STATE	2435.818	2437.636	1.818	F:/Data Lotte/With seriema/Horse/merged_20251130_1900_20251130_2000_part20of24.mp4	26794	26814
Horse_30_11_2024	2025-12-16 12:27:04.855		Media file	player #1:F:/Data Lotte/With seriema/Horse/merged_20251130_1900_20251130_2000_part20of24.mp4	0.0	2093.454	3486.000	11.000	no_chick	Horse	30-11	70	Adult 1	3073.266	Eat fruit	Not defined	None				STATE	2439.455	2448.818	9.363	F:/Data Lotte/With seriema/Horse/merged_20251130_1900_20251130_2000_part20of24.mp4	26834	26937
Horse_30_11_2024	2025-12-16 12:27:04.855		Media file	player #1:F:/Data Lotte/With seriema/Horse/merged_20251130_1900_20251130_2000_part20of24.mp4	0.0	2093.454	3486.000	11.000	no_chick	Horse	30-11	70	Adult 1	3073.266	Vigilance	Not defined	None				STATE	2448.818	2454.000	5.182	F:/Data Lotte/With seriema/Horse/merged_20251130_1900_20251130_2000_part20of24.mp4	26937	26994
Horse_30_11_2024	2025-12-16 12:27:04.855		Media file	player #1:F:/Data Lotte/With seriema/Horse/merged_20251130_1900_20251130_2000_part20of24.mp4	0.0	2093.454	3486.000	11.000	no_chick	Horse	30-11	70	Adult 1	3073.266	Eat fruit	Not defined	None				STATE	2454.455	2464.182	9.727	F:/Data Lotte/With seriema/Horse/merged_20251130_1900_20251130_2000_part20of24.mp4	26999	27106
Horse_30_11_2024	2025-12-16 12:27:04.855		Media file	player #1:F:/Data Lotte/With seriema/Horse/merged_20251130_1900_20251130_2000_part20of24.mp4	0.0	2093.454	3486.000	11.000	no_chick	Horse	30-11	70	Adult 1	3073.266	Vigilance	Not defined	None				STATE	2464.182	2467.545	3.363	F:/Data Lotte/With seriema/Horse/merged_20251130_1900_20251130_2000_part20of24.mp4	27106	27143
Horse_30_11_2024	2025-12-16 12:27:04.855		Media file	player #1:F:/Data Lotte/With seriema/Horse/merged_20251130_1900_20251130_2000_part20of24.mp4	0.0	2093.454	3486.000	11.000	no_chick	Horse	30-11	70	Adult 1	3073.266	Eat fruit	Not defined	None				STATE	2468.455	2475.455	7.000	F:/Data Lotte/With seriema/Horse/merged_20251130_1900_20251130_2000_part20of24.mp4	27153	27230
Horse_30_11_2024	2025-12-16 12:27:04.855		Media file	player #1:F:/Data Lotte/With seriema/Horse/merged_20251130_1900_20251130_2000_part20of24.mp4	0.0	2093.454	3486.000	11.000	no_chick	Horse	30-11	70	Adult 1	3073.266	Vigilance	Not defined	None				STATE	2475.636	2485.455	9.819	F:/Data Lotte/With seriema/Horse/merged_20251130_1900_20251130_2000_part20of24.mp4	27232	27340
Horse_30_11_2024	2025-12-16 12:27:04.855		Media file	player #1:F:/Data Lotte/With seriema/Horse/merged_20251130_1900_20251130_2000_part20of24.mp4	0.0	2093.454	3486.000	11.000	no_chick	Horse	30-11	70	Adult 1	3073.266	Eat fruit	Not defined	None				STATE	2487.091	2492.273	5.182	F:/Data Lotte/With seriema/Horse/merged_20251130_1900_20251130_2000_part20of24.mp4	27358	27415
Horse_30_11_2024	2025-12-16 12:27:04.855		Media file	player #1:F:/Data Lotte/With seriema/Horse/merged_20251130_1900_20251130_2000_part20of24.mp4	0.0	2093.454	3486.000	11.000	no_chick	Horse	30-11	70	Adult 1	3073.266	Eat fruit	Not defined	None				STATE	2494.182	2498.455	4.273	F:/Data Lotte/With seriema/Horse/merged_20251130_1900_20251130_2000_part20of24.mp4	27436	27483
Horse_30_11_2024	2025-12-16 12:27:04.855		Media file	player #1:F:/Data Lotte/With seriema/Horse/merged_20251130_1900_20251130_2000_part20of24.mp4	0.0	2093.454	3486.000	11.000	no_chick	Horse	30-11	70	Adult 1	3073.266	Vigilance	Not defined	None				STATE	2498.455	2504.909	6.454	F:/Data Lotte/With seriema/Horse/merged_20251130_1900_20251130_2000_part20of24.mp4	27483	27554
Horse_30_11_2024	2025-12-16 12:27:04.855		Media file	player #1:F:/Data Lotte/With seriema/Horse/merged_20251130_1900_20251130_2000_part20of24.mp4	0.0	2093.454	3486.000	11.000	no_chick	Horse	30-11	70	Adult 1	3073.266	Eat fruit	Not defined	None				STATE	2506.091	2511.818	5.727	F:/Data Lotte/With seriema/Horse/merged_20251130_1900_20251130_2000_part20of24.mp4	27567	27630
Horse_30_11_2024	2025-12-16 12:27:04.855		Media file	player #1:F:/Data Lotte/With seriema/Horse/merged_20251130_1900_20251130_2000_part20of24.mp4	0.0	2093.454	3486.000	11.000	no_chick	Horse	30-11	70	Adult 1	3073.266	Vigilance	Not defined	None				STATE	2512.182	2513.636	1.454	F:/Data Lotte/With seriema/Horse/merged_20251130_1900_20251130_2000_part20of24.mp4	27634	27650
Horse_30_11_2024	2025-12-16 12:27:04.855		Media file	player #1:F:/Data Lotte/With seriema/Horse/merged_20251130_1900_20251130_2000_part20of24.mp4	0.0	2093.454	3486.000	11.000	no_chick	Horse	30-11	70	Adult 1	3073.266	Eat fruit	Not defined	None				STATE	2514.727	2524.545	9.818	F:/Data Lotte/With seriema/Horse/merged_20251130_1900_20251130_2000_part20of24.mp4	27662	27770
Horse_30_11_2024	2025-12-16 12:27:04.855		Media file	player #1:F:/Data Lotte/With seriema/Horse/merged_20251130_1900_20251130_2000_part20of24.mp4	0.0	2093.454	3486.000	11.000	no_chick	Horse	30-11	70	Adult 1	3073.266	Vigilance	Not defined	None				STATE	2524.727	2561.364	36.637	F:/Data Lotte/With seriema/Horse/merged_20251130_1900_20251130_2000_part20of24.mp4	27772	28175
Horse_30_11_2024	2025-12-16 12:27:04.855		Media file	player #1:F:/Data Lotte/With seriema/Horse/merged_20251130_1900_20251130_2000_part20of24.mp4	0.0	2093.454	3486.000	11.000	no_chick	Horse	30-11	70	Adult 1	3073.266	Eat fruit	Not defined	None				STATE	2564.273	2581.273	17.000	F:/Data Lotte/With seriema/Horse/merged_20251130_1900_20251130_2000_part20of24.mp4	28207	28394
Horse_30_11_2024	2025-12-16 12:27:04.855		Media file	player #1:F:/Data Lotte/With seriema/Horse/merged_20251130_1900_20251130_2000_part20of24.mp4	0.0	2093.454	3486.000	11.000	no_chick	Horse	30-11	70	Adult 1	3073.266	Vigilance	Not defined	None				STATE	2581.545	2608.364	26.819	F:/Data Lotte/With seriema/Horse/merged_20251130_1900_20251130_2000_part20of24.mp4	28397	28692
Horse_30_11_2024	2025-12-16 12:27:04.855		Media file	player #1:F:/Data Lotte/With seriema/Horse/merged_20251130_1900_20251130_2000_part20of24.mp4	0.0	2093.454	3486.000	11.000	no_chick	Horse	30-11	70	Adult 1	3073.266	Vigilance	Not defined	None				STATE	2613.364	2615.818	2.454	F:/Data Lotte/With seriema/Horse/merged_20251130_1900_20251130_2000_part20of24.mp4	28747	28774
Horse_30_11_2024	2025-12-16 12:27:04.855		Media file	player #1:F:/Data Lotte/With seriema/Horse/merged_20251130_1900_20251130_2000_part20of24.mp4	0.0	2093.454	3486.000	11.000	no_chick	Horse	30-11	70	Adult 1	3073.266	Eat fruit	Not defined	None				STATE	2616.091	2623.545	7.454	F:/Data Lotte/With seriema/Horse/merged_20251130_1900_20251130_2000_part20of24.mp4	28777	28859
Horse_30_11_2024	2025-12-16 12:27:04.855		Media file	player #1:F:/Data Lotte/With seriema/Horse/merged_20251130_1900_20251130_2000_part20of24.mp4	0.0	2093.454	3486.000	11.000	no_chick	Horse	30-11	70	Adult 1	3073.266	Vigilance	Not defined	None				STATE	2623.545	2626.364	2.819	F:/Data Lotte/With seriema/Horse/merged_20251130_1900_20251130_2000_part20of24.mp4	28859	28890
Horse_30_11_2024	2025-12-16 12:27:04.855		Media file	player #1:F:/Data Lotte/With seriema/Horse/merged_20251130_1900_20251130_2000_part20of24.mp4	0.0	2093.454	3486.000	11.000	no_chick	Horse	30-11	70	Adult 1	3073.266	Scratch	Not defined					POINT	2626.364	2626.364	NA	F:/Data Lotte/With seriema/Horse/merged_20251130_1900_20251130_2000_part20of24.mp4	28890	28890
Horse_30_11_2024	2025-12-16 12:27:04.855		Media file	player #1:F:/Data Lotte/With seriema/Horse/merged_20251130_1900_20251130_2000_part20of24.mp4	0.0	2093.454	3486.000	11.000	no_chick	Horse	30-11	70	Adult 1	3073.266	Vigilance	Not defined	None				STATE	2633.727	2641.091	7.364	F:/Data Lotte/With seriema/Horse/merged_20251130_1900_20251130_2000_part20of24.mp4	28971	29052
Horse_30_11_2024	2025-12-16 12:27:04.855		Media file	player #1:F:/Data Lotte/With seriema/Horse/merged_20251130_1900_20251130_2000_part20of24.mp4	0.0	2093.454	3486.000	11.000	no_chick	Horse	30-11	70	Adult 1	3073.266	Vigilance	Not defined	None				STATE	2648.727	2652.545	3.818	F:/Data Lotte/With seriema/Horse/merged_20251130_1900_20251130_2000_part20of24.mp4	29136	29178
Horse_30_11_2024	2025-12-16 12:27:04.855		Media file	player #1:F:/Data Lotte/With seriema/Horse/merged_20251130_1900_20251130_2000_part20of24.mp4	0.0	2093.454	3486.000	11.000	no_chick	Horse	30-11	70	Adult 1	3073.266	Vigilance	Not defined	None				STATE	2653.909	2658.818	4.909	F:/Data Lotte/With seriema/Horse/merged_20251130_1900_20251130_2000_part20of24.mp4	29193	29247
Horse_30_11_2024	2025-12-16 12:27:04.855		Media file	player #1:F:/Data Lotte/With seriema/Horse/merged_20251130_1900_20251130_2000_part20of24.mp4	0.0	2093.454	3486.000	11.000	no_chick	Horse	30-11	70	Adult 1	3073.266	Vigilance	Not defined	None				STATE	2661.182	2668.182	7.000	F:/Data Lotte/With seriema/Horse/merged_20251130_1900_20251130_2000_part20of24.mp4	29273	29350
Horse_30_11_2024	2025-12-16 12:27:04.855		Media file	player #1:F:/Data Lotte/With seriema/Horse/merged_20251130_1900_20251130_2000_part20of24.mp4	0.0	2093.454	3486.000	11.000	no_chick	Horse	30-11	70	Adult 1	3073.266	Vigilance	Not defined	None				STATE	2670.091	2677.273	7.182	F:/Data Lotte/With seriema/Horse/merged_20251130_1900_20251130_2000_part20of24.mp4	29371	29450
